# The effect of root exudates on the transcriptome of rhizosphere *Pseudomonas* spp

**DOI:** 10.1101/2021.01.08.425997

**Authors:** Olga V. Mavrodi, Janiece R. McWilliams, Jacob O. Peter, Anna Berim, Karl A. Hassan, Liam D. H. Elbourne, Melissa K. LeTourneau, David R. Gang, Ian T. Paulsen, David M. Weller, Linda S. Thomashow, Alex S. Flynt, Dmitri V. Mavrodi

## Abstract

Plants live in association with microorganisms that positively influence plant development, vigor, and fitness in response to pathogens and abiotic stressors. The bulk of the plant microbiome is concentrated belowground at the plant root-soil interface. Plant roots secrete carbon-rich rhizodeposits containing primary and secondary low molecular-weight metabolites, lysates, and mucilages. These exudates provide nutrients for soil microorganisms and modulate their affinity to host plants, but molecular details of this process are largely unresolved. We addressed this gap by focusing on the molecular dialogue between eight well-characterized beneficial strains of the *Pseudomonas fluorescens* group and *Brachypodium distachyon*, a model for economically important food, feed, forage, and biomass crops of the grass family. We collected and analyzed root exudates of *B. distachyon* and demonstrated the presence of multiple carbohydrates, amino acids, organic acids and phenolic compounds. The subsequent screening of bacteria by Biolog Phenotype MicroArrays revealed that many of these metabolites provide carbon and energy for the *Pseudomonas* strains. RNA-seq profiling of bacterial cultures amended with root exudates revealed changes in the expression of genes encoding numerous catabolic and anabolic enzymes, transporters, transcriptional regulators, stress response, and conserved hypothetical proteins. Almost half of the differentially expressed genes mapped to the variable part of the strains’ pangenome, reflecting the importance of the variable gene content in the adaptation of *P. fluorescens* to the rhizosphere lifestyle. Our results collectively reveal the diversity of cellular pathways and physiological responses underlying the establishment of mutualistic interactions between these beneficial rhizobacteria and their plant hosts.

## Supplementary material for "The effect of root exudates on the transcriptome of rhizosphere *Pseudomonas* spp": Table S3 (part 4 of 7)

### Sheet: Core pangenome (continued)
Genome	Feature Id	Aliases	Type	Function
Pseudomonas_fluorescens_SBW25 (79016/3/1)	PFLU_RS27090	GI:489268645, GeneID:7820362, PFLU5512, PFLU_RS27090, WP_003176412.1	gene	50S ribosomal protein L6
Pseudomonas_fluorescens_SBW25 (79016/3/1)	PFLU_RS27095	GI:498252697, GeneID:7820352, PFLU5513, PFLU_RS27095, WP_010566853.1	gene	30S ribosomal protein S8
Pseudomonas_fluorescens_SBW25 (79016/3/1)	PFLU_RS27100	GI:489268648, GeneID:7822114, PFLU5514, PFLU_RS27100, WP_003176414.1	gene	30S ribosomal protein S14
Pseudomonas_fluorescens_SBW25 (79016/3/1)	PFLU_RS27105	GI:489268649, GeneID:7822120, PFLU5515, PFLU_RS27105, WP_003176415.1	gene	50S ribosomal protein L5
Pseudomonas_fluorescens_SBW25 (79016/3/1)	PFLU_RS27110	GI:489268650, GeneID:7820351, PFLU5516, PFLU_RS27110, WP_003176416.1, rplX	gene	50S ribosomal protein L24
Pseudomonas_fluorescens_SBW25 (79016/3/1)	PFLU_RS27115	GI:488618630, GeneID:7820366, PFLU5517, PFLU_RS27115, WP_002555479.1	gene	50S ribosomal protein L14
Pseudomonas_fluorescens_SBW25 (79016/3/1)	PFLU_RS27120	GI:489268654, GeneID:7820358, PFLU5518, PFLU_RS27120, WP_003176419.1	gene	30S ribosomal protein S17
Pseudomonas_fluorescens_SBW25 (79016/3/1)	PFLU_RS27125	GI:488618632, GeneID:7822121, PFLU5519, PFLU_RS27125, WP_002555481.1	gene	50S ribosomal protein L29
Pseudomonas_fluorescens_SBW25 (79016/3/1)	PFLU_RS02715	GI:502154943, GeneID:7820687, PFLU0549, PFLU_RS02715, WP_012721936.1	gene	aldehyde dehydrogenase
Pseudomonas_fluorescens_SBW25 (79016/3/1)	PFLU_RS27130	GI:489268656, GeneID:7820368, PFLU5520, PFLU_RS27130, WP_003176421.1	gene	50S ribosomal protein L16
Pseudomonas_fluorescens_SBW25 (79016/3/1)	PFLU_RS27135	GI:489268657, GeneID:7820360, PFLU5521, PFLU_RS27135, WP_003176422.1	gene	30S ribosomal protein S3
Pseudomonas_fluorescens_SBW25 (79016/3/1)	PFLU_RS27140	GI:489194586, GeneID:7817811, PFLU5522, PFLU_RS27140, WP_003103908.1	gene	50S ribosomal protein L22
Pseudomonas_fluorescens_SBW25 (79016/3/1)	PFLU_RS27145	GI:489325116, GeneID:7820364, PFLU5523, PFLU_RS27145, WP_003232420.1	gene	30S ribosomal protein S19
Pseudomonas_fluorescens_SBW25 (79016/3/1)	PFLU_RS27155	GI:488618639, GeneID:7820348, PFLU5525, PFLU_RS27155, WP_002555488.1, rplW	gene	50S ribosomal protein L23
Pseudomonas_fluorescens_SBW25 (79016/3/1)	PFLU_RS27165	GI:489287078, GeneID:7820350, PFLU5527, PFLU_RS27165, WP_003194649.1	gene	50S ribosomal protein L3
Pseudomonas_fluorescens_SBW25 (79016/3/1)	PFLU_RS27170	GI:489278403, GeneID:7820349, PFLU5528, PFLU_RS27170, WP_003186070.1, nusE, rpsJ	gene	30S ribosomal protein S10
Pseudomonas_fluorescens_SBW25 (79016/3/1)	PFLU_RS27175	GI:489268661, GeneID:7822116, PFLU5529, PFLU_RS27175, WP_003176426.1, tuf	gene	elongation factor Tu
Pseudomonas_fluorescens_SBW25 (79016/3/1)	PFLU_RS02720	GI:502154946, GeneID:7820688, PFLU0550, PFLU_RS02720, WP_012721937.1	gene	FAD-dependent oxidoreductase
Pseudomonas_fluorescens_SBW25 (79016/3/1)	PFLU_RS27180	GI:506366417, GeneID:7816374, PFLU5530, PFLU_RS27180, WP_015886136.1, fusA	gene	elongation factor G
Pseudomonas_fluorescens_SBW25 (79016/3/1)	PFLU_RS27185	GI:488618644, GeneID:7817360, PFLU5531, PFLU_RS27185, WP_002555493.1	gene	30S ribosomal protein S7
Pseudomonas_fluorescens_SBW25 (79016/3/1)	PFLU_RS27190	GI:488618645, GeneID:7822113, PFLU5532, PFLU_RS27190, WP_002555494.1	gene	30S ribosomal protein S12
Pseudomonas_fluorescens_SBW25 (79016/3/1)	PFLU_RS27195	2.7.7.6, GI:506366418, GeneID:7822118, PFLU5533, PFLU_RS27195, WP_015886137.1	gene	DNA-directed RNA polymerase subunit beta'
Pseudomonas_fluorescens_SBW25 (79016/3/1)	PFLU_RS27200	2.7.7.6, GI:506366419, GeneID:7820377, PFLU5534, PFLU_RS27200, WP_015886138.1, rpoB	gene	DNA-directed RNA polymerase subunit beta
Pseudomonas_fluorescens_SBW25 (79016/3/1)	PFLU_RS27205	GI:489302634, GeneID:7820376, PFLU5535, PFLU_RS27205, WP_003210093.1, rplL	gene	50S ribosomal protein L7/L12
Pseudomonas_fluorescens_SBW25 (79016/3/1)	PFLU_RS27210	GI:506366420, GeneID:7820356, PFLU5536, PFLU_RS27210, WP_015886139.1, rplJ	gene	50S ribosomal protein L10
Pseudomonas_fluorescens_SBW25 (79016/3/1)	PFLU_RS27215	GI:489325099, GeneID:7820354, PFLU5537, PFLU_RS27215, WP_003232403.1	gene	50S ribosomal protein L1
Pseudomonas_fluorescens_SBW25 (79016/3/1)	PFLU_RS27220	GI:489268671, GeneID:7820347, PFLU5538, PFLU_RS27220, WP_003176435.1	gene	50S ribosomal protein L11
Pseudomonas_fluorescens_SBW25 (79016/3/1)	PFLU_RS27225	GI:489268672, GeneID:7820355, PFLU5539, PFLU_RS27225, WP_003176436.1	gene	transcription termination/antitermination protein NusG
Pseudomonas_fluorescens_SBW25 (79016/3/1)	PFLU_RS02725	GI:502154949, GeneID:7820689, PFLU0551, PFLU_RS02725, WP_012721938.1	gene	branched chain amino acid ABC transporter substrate-binding protein
Pseudomonas_fluorescens_SBW25 (79016/3/1)	PFLU_RS27230	GI:489287087, GeneID:7817837, PFLU5540, PFLU_RS27230, WP_003194658.1	gene	preprotein translocase subunit SecE
Pseudomonas_fluorescens_SBW25 (79016/3/1)	PFLU_RS27255	GI:506366421, GeneID:7818414, PFLU5541, PFLU_RS27255, WP_015886140.1	gene	hypothetical protein
Pseudomonas_fluorescens_SBW25 (79016/3/1)	PFLU_RS27265	6.3.4.15, GI:506366423, GeneID:7817770, PFLU5543, PFLU_RS27265, WP_015886142.1	gene	bifunctional biotin--[acetyl-CoA-carboxylase] synthetase/biotin operon repressor
Pseudomonas_fluorescens_SBW25 (79016/3/1)	PFLU_RS02730	GI:502154952, GeneID:7816522, PFLU0553, PFLU_RS02730, WP_012721939.1	gene	branched-chain amino acid transporter permease subunit LivH
Pseudomonas_fluorescens_SBW25 (79016/3/1)	PFLU_RS27295	6.1.1.1, GI:506366424, GeneID:7817683, PFLU5544, PFLU_RS27295, WP_015886143.1	gene	tyrosine--tRNA ligase
Pseudomonas_fluorescens_SBW25 (79016/3/1)	PFLU_RS27300	GI:506366425, GeneID:7816376, PFLU5545, PFLU_RS27300, WP_015886144.1	gene	peptidase M23
Pseudomonas_fluorescens_SBW25 (79016/3/1)	PFLU_RS27305	GI:506366426, GeneID:7817771, PFLU5546, PFLU_RS27305, WP_015886145.1	gene	anhydro-N-acetylmuramic acid kinase
Pseudomonas_fluorescens_SBW25 (79016/3/1)	PFLU_RS27310	GI:489268679, GeneID:7817772, PFLU5547, PFLU_RS27310, WP_003176443.1	gene	iron-sulfur cluster insertion protein ErpA
Pseudomonas_fluorescens_SBW25 (79016/3/1)	PFLU_RS27315	1.2.1.38, GI:506366427, GeneID:7817773, PFLU5548, PFLU_RS27315, WP_015886146.1	gene	N-acetyl-gamma-glutamyl-phosphate reductase
Pseudomonas_fluorescens_SBW25 (79016/3/1)	PFLU_RS27320	GI:506366428, GeneID:7816668, PFLU5549, PFLU_RS27320, WP_015886147.1	gene	membrane protein
Pseudomonas_fluorescens_SBW25 (79016/3/1)	PFLU_RS27325	GI:506366429, GeneID:7817774, PFLU5550, PFLU_RS27325, WP_015886148.1	gene	2-nitropropane dioxygenase
Pseudomonas_fluorescens_SBW25 (79016/3/1)	PFLU_RS02735	GI:502154955, GeneID:7816520, PFLU0554, PFLU_RS02735, WP_012721940.1	gene	branched-chain amino acid ABC transporter permease
Pseudomonas_fluorescens_SBW25 (79016/3/1)	PFLU_RS27330	GI:506366430, GeneID:7817775, PFLU5551, PFLU_RS27330, WP_015886149.1	gene	membrane protein
Pseudomonas_fluorescens_SBW25 (79016/3/1)	PFLU_RS27335	GI:506366431, GeneID:7817776, PFLU5552, PFLU_RS27335, WP_015886150.1	gene	short-chain dehydrogenase
Pseudomonas_fluorescens_SBW25 (79016/3/1)	PFLU_RS27340	GI:489287111, GeneID:7817777, PFLU5553, PFLU_RS27340, WP_003194682.1	gene	histidine triad nucleotide-binding protein
Pseudomonas_fluorescens_SBW25 (79016/3/1)	PFLU_RS27345	GI:506366432, GeneID:7817778, PFLU5554, PFLU_RS27345, WP_015886151.1	gene	2-nonaprenyl-3-methyl-6-methoxy-1,4-benzoquinol hydroxylase
Pseudomonas_fluorescens_SBW25 (79016/3/1)	PFLU_RS27350	GI:506366433, GeneID:7817779, PFLU5555, PFLU_RS27350, WP_015886152.1	gene	peroxiredoxin
Pseudomonas_fluorescens_SBW25 (79016/3/1)	PFLU_RS27355	GI:506366434, GeneID:7817780, PFLU5556, PFLU_RS27355, WP_015886153.1	gene	transcriptional regulator Crp
Pseudomonas_fluorescens_SBW25 (79016/3/1)	PFLU_RS27360	GI:506366435, GeneID:7819746, PFLU5557, PFLU_RS27360, WP_015886154.1	gene	hypothetical protein
Pseudomonas_fluorescens_SBW25 (79016/3/1)	PFLU_RS27365	4.1.1.48, GI:506366436, GeneID:7817781, PFLU5558, PFLU_RS27365, WP_015886155.1, trpC	gene	indole-3-glycerol-phosphate synthase
Pseudomonas_fluorescens_SBW25 (79016/3/1)	PFLU_RS27370	2.4.2.18, GI:506366437, GeneID:7816364, PFLU5559, PFLU_RS27370, WP_015886156.1, trpD	gene	anthranilate phosphoribosyltransferase
Pseudomonas_fluorescens_SBW25 (79016/3/1)	PFLU_RS27375	4.1.3.27, GI:506366438, GeneID:7816365, PFLU5560, PFLU_RS27375, WP_015886157.1	gene	glutamine amidotransferase
Pseudomonas_fluorescens_SBW25 (79016/3/1)	PFLU_RS02740	GI:502154958, GeneID:7816524, PFLU0555, PFLU_RS02740, WP_012721941.1	gene	ABC transporter ATP-binding protein
Pseudomonas_fluorescens_SBW25 (79016/3/1)	PFLU_RS27380	4.1.3.27, GI:506366439, GeneID:7816368, PFLU5561, PFLU_RS27380, WP_015886158.1	gene	anthranilate synthase component I
Pseudomonas_fluorescens_SBW25 (79016/3/1)	PFLU_RS27385	GI:506366440, GeneID:7816366, PFLU5562, PFLU_RS27385, WP_015886159.1	gene	phosphoglycolate phosphatase
Pseudomonas_fluorescens_SBW25 (79016/3/1)	PFLU_RS27390	5.1.3.1, GI:506366441, GeneID:7817782, PFLU5563, PFLU_RS27390, WP_015886160.1	gene	ribulose-phosphate 3-epimerase
Pseudomonas_fluorescens_SBW25 (79016/3/1)	PFLU_RS27395	GI:506366442, GeneID:7820344, PFLU5564, PFLU_RS27395, WP_015886161.1	gene	alcohol dehydrogenase
Pseudomonas_fluorescens_SBW25 (79016/3/1)	PFLU_RS02745	GI:502154961, GeneID:7816518, PFLU0556, PFLU_RS02745, WP_012721942.1	gene	ABC transporter ATP-binding protein
Pseudomonas_fluorescens_SBW25 (79016/3/1)	PFLU_RS27430	GI:506366449, GeneID:7817789, PFLU5571, PFLU_RS27430, WP_015886168.1	gene	hypothetical protein
Pseudomonas_fluorescens_SBW25 (79016/3/1)	PFLU_RS27435	GI:506366450, GeneID:7817790, PFLU5572, PFLU_RS27435, WP_015886169.1	gene	molecular chaperone DjlA
Pseudomonas_fluorescens_SBW25 (79016/3/1)	PFLU_RS27440	GI:506366451, GeneID:7817791, PFLU5573, PFLU_RS27440, WP_015886170.1	gene	mannose-1-phosphate guanylyltransferase
Pseudomonas_fluorescens_SBW25 (79016/3/1)	PFLU_RS27445	GI:506366452, GeneID:7817792, PFLU5574, PFLU_RS27445, WP_015886171.1	gene	aminoglycoside phosphotransferase
Pseudomonas_fluorescens_SBW25 (79016/3/1)	PFLU_RS27450	GI:506366453, GeneID:7817793, PFLU5575, PFLU_RS27450, WP_015886172.1	gene	LPS-assembly protein LptD
Pseudomonas_fluorescens_SBW25 (79016/3/1)	PFLU_RS27455	GI:759485054, GeneID:7817794, PFLU5576, PFLU_RS27455, WP_043205983.1	gene	molecular chaperone SurA
Pseudomonas_fluorescens_SBW25 (79016/3/1)	PFLU_RS27460	1.1.1.262, GI:506366455, GeneID:7817795, PFLU5577, PFLU_RS27460, WP_015886174.1	gene	4-hydroxythreonine-4-phosphate dehydrogenase PdxA
Pseudomonas_fluorescens_SBW25 (79016/3/1)	PFLU_RS27465	GI:506366456, GeneID:7817865, PFLU5578, PFLU_RS27465, WP_015886175.1	gene	16S rRNA (adenine(1518)-N(6)/adenine(1519)-N(6))- dimethyltransferase
Pseudomonas_fluorescens_SBW25 (79016/3/1)	PFLU_RS27470	GI:506366457, GeneID:7816502, PFLU5579, PFLU_RS27470, WP_015886176.1	gene	Co2+/Mg2+ efflux protein ApaG
Pseudomonas_fluorescens_SBW25 (79016/3/1)	PFLU_RS27475	3.6.1.41, GI:506366458, GeneID:7817796, PFLU5580, PFLU_RS27475, WP_015886177.1	gene	bis(5'-nucleosyl)-tetraphosphatase (symmetrical)
Pseudomonas_fluorescens_SBW25 (79016/3/1)	PFLU_RS02750	GI:502154964, GeneID:7816516, PFLU0557, PFLU_RS02750, WP_012721943.1	gene	NAD(P)-dependent oxidoreductase
Pseudomonas_fluorescens_SBW25 (79016/3/1)	PFLU_RS27480	2.8.1.1, GI:506366459, GeneID:7816661, PFLU5581, PFLU_RS27480, WP_015886178.1	gene	thiosulfate sulfurtransferase
Pseudomonas_fluorescens_SBW25 (79016/3/1)	PFLU_RS27485	GI:489287162, GeneID:7817392, PFLU5582, PFLU_RS27485, WP_003194732.1	gene	PrkA family serine protein kinase
Pseudomonas_fluorescens_SBW25 (79016/3/1)	PFLU_RS27490	GI:506366460, GeneID:7817797, PFLU5583, PFLU_RS27490, WP_015886179.1	gene	hypothetical protein
Pseudomonas_fluorescens_SBW25 (79016/3/1)	PFLU_RS27495	GI:506366461, GeneID:7817798, PFLU5584, PFLU_RS27495, WP_015886180.1	gene	SpoVR family protein
Pseudomonas_fluorescens_SBW25 (79016/3/1)	PFLU_RS27500	GI:506366462, GeneID:7817799, PFLU5585, PFLU_RS27500, WP_015886181.1, cca	gene	multifunctional CCA tRNA nucleotidyl transferase/2'3'-cyclic phosphodiesterase/2'nucleotidase/phosphatase
Pseudomonas_fluorescens_SBW25 (79016/3/1)	PFLU_RS27505	GI:506366463, GeneID:7816712, PFLU5586, PFLU_RS27505, WP_015886182.1	gene	2-amino-4-hydroxy-6- hydroxymethyldihydropteridine pyrophosphokinase
Pseudomonas_fluorescens_SBW25 (79016/3/1)	PFLU_RS27510	4.1.2.25, GI:506366464, GeneID:7817800, PFLU5587, PFLU_RS27510, WP_015886183.1	gene	dihydroneopterin aldolase
Pseudomonas_fluorescens_SBW25 (79016/3/1)	PFLU_RS27515	GI:506366465, GeneID:7817343, PFLU5588, PFLU_RS27515, WP_015886184.1	gene	glycerol-3-phosphate acyltransferase
Pseudomonas_fluorescens_SBW25 (79016/3/1)	PFLU_RS27520	3.4.24.57, GI:506366466, GeneID:7817801, PFLU5589, PFLU_RS27520, WP_015886185.1	gene	tRNA N6-adenosine(37)-threonylcarbamoyltransferase complex transferase subunit TsaD
Pseudomonas_fluorescens_SBW25 (79016/3/1)	PFLU_RS00280	GI:502153069, GeneID:7819762, PFLU0056, PFLU_RS00280, WP_012721501.1	gene	transporter-like membrane protein
Pseudomonas_fluorescens_SBW25 (79016/3/1)	PFLU_RS27530	GI:506366468, GeneID:7817802, PFLU5591, PFLU_RS27530, WP_015886187.1	gene	DNA primase
Pseudomonas_fluorescens_SBW25 (79016/3/1)	PFLU_RS27535	GI:506366469, GeneID:7819796, PFLU5592, PFLU_RS27535, WP_015886188.1	gene	RNA polymerase sigma factor RpoD
Pseudomonas_fluorescens_SBW25 (79016/3/1)	PFLU_RS27540	GI:506366470, GeneID:7820378, PFLU5593, PFLU_RS27540, WP_015886189.1	gene	diguanylate cyclase
Pseudomonas_fluorescens_SBW25 (79016/3/1)	PFLU_RS27550	GI:759485408, GeneID:7818415, PFLU5594, PFLU_RS27550, WP_043206337.1	gene	AsnC family transcriptional regulator
Pseudomonas_fluorescens_SBW25 (79016/3/1)	PFLU_RS27555	GI:506366472, GeneID:7817804, PFLU5595, PFLU_RS27555, WP_015886191.1	gene	amine oxidase
Pseudomonas_fluorescens_SBW25 (79016/3/1)	PFLU_RS27560	GI:506366473, GeneID:7817805, PFLU5596, PFLU_RS27560, WP_015886192.1	gene	carbon-nitrogen hydrolase
Pseudomonas_fluorescens_SBW25 (79016/3/1)	PFLU_RS27565	GI:759485058, GeneID:7817806, PFLU5597, PFLU_RS27565, WP_043205987.1	gene	coenzyme PQQ biosynthesis protein PqqF
Pseudomonas_fluorescens_SBW25 (79016/3/1)	PFLU_RS27570	GI:506366475, GeneID:7819032, PFLU5599, PFLU_RS27570, WP_015886194.1	gene	pyrroloquinoline quinone biosynthesis protein B
Pseudomonas_fluorescens_SBW25 (79016/3/1)	PFLU_RS27575	1.3.3.11, GI:506366476, GeneID:7819033, PFLU5600, PFLU_RS27575, WP_015886195.1	gene	pyrroloquinoline quinone biosynthesis protein C
Pseudomonas_fluorescens_SBW25 (79016/3/1)	PFLU_RS02760	GI:502154968, GeneID:7820691, PFLU0559, PFLU_RS02760, WP_012721945.1	gene	N-acylglucosamine 2-epimerase
Pseudomonas_fluorescens_SBW25 (79016/3/1)	PFLU_RS27580	GI:506366477, GeneID:7819034, PFLU5601, PFLU_RS27580, WP_015886196.1	gene	coenzyme PQQ synthesis protein D
Pseudomonas_fluorescens_SBW25 (79016/3/1)	PFLU_RS27585	GI:506366478, GeneID:7819035, PFLU5602, PFLU_RS27585, WP_015886197.1	gene	pyrroloquinoline quinone biosynthesis protein PqqE
Pseudomonas_fluorescens_SBW25 (79016/3/1)	PFLU_RS27605	GI:506366481, GeneID:7818416, PFLU5606, PFLU_RS27605, WP_015886200.1	gene	acyl-CoA dehydrogenase
Pseudomonas_fluorescens_SBW25 (79016/3/1)	PFLU_RS27610	GI:506366482, GeneID:7817152, PFLU5607, PFLU_RS27610, WP_015886201.1	gene	acyl-CoA dehydrogenase
Pseudomonas_fluorescens_SBW25 (79016/3/1)	PFLU_RS27615	GI:759485065, GeneID:7817153, PFLU5608, PFLU_RS27615, WP_043205994.1	gene	diguanylate cyclase
Pseudomonas_fluorescens_SBW25 (79016/3/1)	PFLU_RS27620	GI:506366484, GeneID:7817154, PFLU5609, PFLU_RS27620, WP_015886203.1	gene	acyl-CoA dehydrogenase
Pseudomonas_fluorescens_SBW25 (79016/3/1)	PFLU_RS27630	6.3.3.3, GI:506366486, GeneID:7817156, PFLU5611, PFLU_RS27630, WP_015886205.1	gene	dethiobiotin synthase
Pseudomonas_fluorescens_SBW25 (79016/3/1)	PFLU_RS02765	GI:502154971, GeneID:7820692, PFLU0560, PFLU_RS02765, WP_012721946.1	gene	protein hupE
Pseudomonas_fluorescens_SBW25 (79016/3/1)	PFLU_RS27635	GI:506366487, GeneID:7816704, PFLU5612, PFLU_RS27635, WP_015886206.1	gene	malonyl-[acyl-carrier protein] O-methyltransferase BioC
Pseudomonas_fluorescens_SBW25 (79016/3/1)	PFLU_RS27640	GI:506366488, GeneID:7817157, PFLU5613, PFLU_RS27640, WP_015886207.1	gene	transporter
Pseudomonas_fluorescens_SBW25 (79016/3/1)	PFLU_RS27645	2.3.1.47, GI:506366489, GeneID:7817158, PFLU5614, PFLU_RS27645, WP_015886208.1	gene	8-amino-7-oxononanoate synthase
Pseudomonas_fluorescens_SBW25 (79016/3/1)	PFLU_RS27650	2.8.1.6, GI:506366490, GeneID:7816705, PFLU5615, PFLU_RS27650, WP_015886209.1	gene	biotin synthase BioB
Pseudomonas_fluorescens_SBW25 (79016/3/1)	PFLU_RS27655	GI:506366491, GeneID:7816703, PFLU5616, PFLU_RS27655, WP_015886210.1	gene	amidophosphoribosyltransferase
Pseudomonas_fluorescens_SBW25 (79016/3/1)	PFLU_RS27660	GI:506366492, GeneID:7817159, PFLU5617, PFLU_RS27660, WP_015886211.1	gene	molybdenum-dependent transcriptional regulator
Pseudomonas_fluorescens_SBW25 (79016/3/1)	PFLU_RS27665	GI:506366493, GeneID:7817160, PFLU5618, PFLU_RS27665, WP_015886212.1	gene	transcriptional initiation protein Tat
Pseudomonas_fluorescens_SBW25 (79016/3/1)	PFLU_RS27670	GI:506366494, GeneID:7817161, PFLU5619, PFLU_RS27670, WP_015886213.1	gene	stress response kinase A
Pseudomonas_fluorescens_SBW25 (79016/3/1)	PFLU_RS27675	GI:506366495, GeneID:7817162, PFLU5621, PFLU_RS27675, WP_015886214.1	gene	membrane protein
Pseudomonas_fluorescens_SBW25 (79016/3/1)	PFLU_RS27680	GI:506366496, GeneID:7817163, PFLU5622, PFLU_RS27680, WP_015886215.1	gene	glycine cleavage system protein R
Pseudomonas_fluorescens_SBW25 (79016/3/1)	PFLU_RS02770	GI:502154974, GeneID:7820693, PFLU0561, PFLU_RS02770, WP_012721947.1	gene	urease accessory protein UreG
Pseudomonas_fluorescens_SBW25 (79016/3/1)	PFLU_RS27685	2.3.3.9, GI:506366497, GeneID:7817164, PFLU5623, PFLU_RS27685, WP_015886216.1	gene	malate synthase G
Pseudomonas_fluorescens_SBW25 (79016/3/1)	PFLU_RS27690	GI:759485068, GeneID:7817382, PFLU5624, PFLU_RS27690, WP_043205997.1	gene	transcriptional regulator
Pseudomonas_fluorescens_SBW25 (79016/3/1)	PFLU_RS27695	GI:802119022, GeneID:7817165, PFLU5625, PFLU_RS27695, WP_046034994.1	gene	cyclic nucleotide-binding protein
Pseudomonas_fluorescens_SBW25 (79016/3/1)	PFLU_RS27700	GI:506366500, GeneID:7817166, PFLU5626, PFLU_RS27700, WP_015886219.1	gene	DNA polymerase III subunit epsilon
Pseudomonas_fluorescens_SBW25 (79016/3/1)	PFLU_RS27705	GI:506366501, GeneID:7817167, PFLU5627, PFLU_RS27705, WP_015886220.1	gene	RNA polymerase sigma factor
Pseudomonas_fluorescens_SBW25 (79016/3/1)	PFLU_RS27710	GI:759485070, GeneID:7817168, PFLU5628, PFLU_RS27710, WP_043205999.1	gene	amino acid ABC transporter substrate-binding protein
Pseudomonas_fluorescens_SBW25 (79016/3/1)	PFLU_RS27715	GI:506366503, GeneID:7817169, PFLU5629, PFLU_RS27715, WP_015886222.1	gene	TonB-dependent receptor
Pseudomonas_fluorescens_SBW25 (79016/3/1)	PFLU_RS27720	GI:506366504, GeneID:7817170, PFLU5630, PFLU_RS27720, WP_015886223.1	gene	peptidase
Pseudomonas_fluorescens_SBW25 (79016/3/1)	PFLU_RS02775	GI:502154977, GeneID:7816390, PFLU0562, PFLU_RS02775, WP_012721948.1	gene	urease accessory protein UreF
Pseudomonas_fluorescens_SBW25 (79016/3/1)	PFLU_RS27745	GI:506366510, GeneID:7817176, PFLU5636, PFLU_RS27745, WP_015886229.1, glnQ	gene	arginine ABC transporter ATP-binding protein
Pseudomonas_fluorescens_SBW25 (79016/3/1)	PFLU_RS27755	GI:759485073, GeneID:7817178, PFLU5638, PFLU_RS27755, WP_043206002.1	gene	glutathione S-transferase
Pseudomonas_fluorescens_SBW25 (79016/3/1)	PFLU_RS27760	GI:506366513, GeneID:7817179, PFLU5639, PFLU_RS27760, WP_015886232.1	gene	membrane protein
Pseudomonas_fluorescens_SBW25 (79016/3/1)	PFLU_RS27765	GI:506366514, GeneID:7817180, PFLU5640, PFLU_RS27765, WP_015886233.1	gene	two-component system sensor histidine kinase CreC
Pseudomonas_fluorescens_SBW25 (79016/3/1)	PFLU_RS27770	GI:506366515, GeneID:7819745, PFLU5641, PFLU_RS27770, WP_015886234.1	gene	DNA-binding response regulator
Pseudomonas_fluorescens_SBW25 (79016/3/1)	PFLU_RS27775	GI:506366516, GeneID:7819743, PFLU5642, PFLU_RS27775, WP_015886235.1	gene	hypothetical protein
Pseudomonas_fluorescens_SBW25 (79016/3/1)	PFLU_RS27780	GI:506366517, GeneID:7817181, PFLU5643, PFLU_RS27780, WP_015886236.1	gene	acyltransferase
Pseudomonas_fluorescens_SBW25 (79016/3/1)	PFLU_RS02780	GI:502154980, GeneID:7820694, PFLU0563, PFLU_RS02780, WP_012721949.1	gene	urease accessory protein UreE
Pseudomonas_fluorescens_SBW25 (79016/3/1)	PFLU_RS27785	GI:506366518, GeneID:7817182, PFLU5644, PFLU_RS27785, WP_015886237.1	gene	hypothetical protein
Pseudomonas_fluorescens_SBW25 (79016/3/1)	PFLU_RS27795	1.2.1.46, GI:506366520, GeneID:7817184, PFLU5646, PFLU_RS27795, WP_015886239.1	gene	formaldehyde dehydrogenase, glutathione-independent
Pseudomonas_fluorescens_SBW25 (79016/3/1)	PFLU_RS27800	3.5.1.10, GI:506366521, GeneID:7817327, PFLU5647, PFLU_RS27800, WP_015886240.1	gene	formyltetrahydrofolate deformylase
Pseudomonas_fluorescens_SBW25 (79016/3/1)	PFLU_RS27805	GI:506366522, GeneID:7819058, PFLU5648, PFLU_RS27805, WP_015886241.1	gene	sarcosine oxidase subunit gamma
Pseudomonas_fluorescens_SBW25 (79016/3/1)	PFLU_RS27810	1.5.3.1, GI:506366523, GeneID:7817185, PFLU5649, PFLU_RS27810, WP_015886242.1	gene	sarcosine oxidase subunit alpha
Pseudomonas_fluorescens_SBW25 (79016/3/1)	PFLU_RS27815	1.5.3.1, GI:506366524, GeneID:7822168, PFLU5650, PFLU_RS27815, WP_015886243.1	gene	sarcosine oxidase subunit delta
Pseudomonas_fluorescens_SBW25 (79016/3/1)	PFLU_RS27820	GI:497892928, GeneID:7822171, PFLU5651, PFLU_RS27820, WP_010207084.1	gene	sarcosine oxidase subunit beta
Pseudomonas_fluorescens_SBW25 (79016/3/1)	PFLU_RS27825	2.1.2.1, GI:506366525, GeneID:7822170, PFLU5652, PFLU_RS27825, WP_015886244.1, glyA	gene	serine hydroxymethyltransferase
Pseudomonas_fluorescens_SBW25 (79016/3/1)	PFLU_RS27830	GI:759485078, GeneID:7816424, PFLU5653, PFLU_RS27830, WP_043206007.1	gene	conjugal transfer protein TraX
Pseudomonas_fluorescens_SBW25 (79016/3/1)	PFLU_RS27835	4.1.2.5, GI:506366527, GeneID:7817186, PFLU5654, PFLU_RS27835, WP_015886246.1	gene	threonine aldolase
Pseudomonas_fluorescens_SBW25 (79016/3/1)	PFLU_RS27860	GI:506366531, GeneID:7817189, PFLU5659, PFLU_RS27860, WP_015886250.1	gene	hybrid-cluster NAD(P)-dependent oxidoreductase
Pseudomonas_fluorescens_SBW25 (79016/3/1)	PFLU_RS27865	GI:506366532, GeneID:7817190, PFLU5660, PFLU_RS27865, WP_015886251.1	gene	(2Fe-2S)-binding protein
Pseudomonas_fluorescens_SBW25 (79016/3/1)	PFLU_RS27870	GI:506366533, GeneID:7817191, PFLU5661, PFLU_RS27870, WP_015886252.1	gene	electron transfer flavoprotein subunit beta
Pseudomonas_fluorescens_SBW25 (79016/3/1)	PFLU_RS27875	GI:506366534, GeneID:7817192, PFLU5662, PFLU_RS27875, WP_015886253.1	gene	electron transfer flavoprotein subunit alpha
Pseudomonas_fluorescens_SBW25 (79016/3/1)	PFLU_RS27880	GI:506366535, GeneID:7817193, PFLU5663, PFLU_RS27880, WP_015886254.1	gene	(Fe-S)-binding protein
Pseudomonas_fluorescens_SBW25 (79016/3/1)	PFLU_RS02790	GI:502154986, GeneID:7820695, PFLU0565, PFLU_RS02790, WP_012721951.1	gene	TetR family transcriptional regulator
Pseudomonas_fluorescens_SBW25 (79016/3/1)	PFLU_RS27885	GI:506366536, GeneID:7817194, PFLU5664, PFLU_RS27885, WP_015886255.1	gene	N-methylproline demethylase
Pseudomonas_fluorescens_SBW25 (79016/3/1)	PFLU_RS27890	GI:506366537, GeneID:7817195, PFLU5665, PFLU_RS27890, WP_015886256.1	gene	hypothetical protein
Pseudomonas_fluorescens_SBW25 (79016/3/1)	PFLU_RS27895	GI:506366538, GeneID:7817196, PFLU5666, PFLU_RS27895, WP_015886257.1	gene	peptidase M19
Pseudomonas_fluorescens_SBW25 (79016/3/1)	PFLU_RS27915	GI:506366542, GeneID:7817200, PFLU5670, PFLU_RS27915, WP_015886261.1	gene	hypothetical protein
Pseudomonas_fluorescens_SBW25 (79016/3/1)	PFLU_RS27925	GI:506366544, GeneID:7817202, PFLU5672, PFLU_RS27925, WP_015886263.1	gene	AraC family transcriptional regulator
Pseudomonas_fluorescens_SBW25 (79016/3/1)	PFLU_RS27930	GI:506366545, GeneID:7817203, PFLU5673, PFLU_RS27930, WP_015886264.1	gene	glycine/betaine ABC transporter substrate-binding protein
Pseudomonas_fluorescens_SBW25 (79016/3/1)	PFLU_RS27935	GI:506366546, GeneID:7817204, PFLU5674, PFLU_RS27935, WP_015886265.1	gene	hypothetical protein
Pseudomonas_fluorescens_SBW25 (79016/3/1)	PFLU_RS27940	GI:506366547, GeneID:7817205, PFLU5675, PFLU_RS27940, WP_015886266.1	gene	3-hydroxybutyryl-CoA dehydrogenase
Pseudomonas_fluorescens_SBW25 (79016/3/1)	PFLU_RS27945	GI:506366548, GeneID:7817206, PFLU5676, PFLU_RS27945, WP_015886267.1	gene	4-hydroxybenzoyl-CoA thioesterase
Pseudomonas_fluorescens_SBW25 (79016/3/1)	PFLU_RS27955	GI:492258338, GeneID:7817208, PFLU5678, PFLU_RS27955, WP_005792167.1	gene	AraC family transcriptional regulator
Pseudomonas_fluorescens_SBW25 (79016/3/1)	PFLU_RS27960	4.3.1.17, GI:506366550, GeneID:7817209, PFLU5679, PFLU_RS27960, WP_015886269.1	gene	L-serine ammonia-lyase
Pseudomonas_fluorescens_SBW25 (79016/3/1)	PFLU_RS27965	GI:506366551, GeneID:7822155, PFLU5680, PFLU_RS27965, WP_015886270.1	gene	glycine/betaine ABC transporter substrate-binding protein
Pseudomonas_fluorescens_SBW25 (79016/3/1)	PFLU_RS27970	GI:506366552, GeneID:7817210, PFLU5681, PFLU_RS27970, WP_015886271.1	gene	choline ABC transporter permease subunit
Pseudomonas_fluorescens_SBW25 (79016/3/1)	PFLU_RS27975	GI:506366553, GeneID:7817211, PFLU5682, PFLU_RS27975, WP_015886272.1	gene	choline ABC transporter ATP-binding protein
Pseudomonas_fluorescens_SBW25 (79016/3/1)	PFLU_RS27980	GI:506366554, GeneID:7817212, PFLU5683, PFLU_RS27980, WP_015886273.1	gene	beta-aspartyl-peptidase
Pseudomonas_fluorescens_SBW25 (79016/3/1)	PFLU_RS02800	GI:502154992, GeneID:7820697, PFLU0567, PFLU_RS02800, WP_012721953.1	gene	hypothetical protein
Pseudomonas_fluorescens_SBW25 (79016/3/1)	PFLU_RS27985	GI:506366555, GeneID:7816697, PFLU5684, PFLU_RS27985, WP_015886274.1	gene	transcriptional regulator
Pseudomonas_fluorescens_SBW25 (79016/3/1)	PFLU_RS27990	1.2.1.8, GI:506366556, GeneID:7816696, PFLU5685, PFLU_RS27990, WP_015886275.1	gene	betaine-aldehyde dehydrogenase
Pseudomonas_fluorescens_SBW25 (79016/3/1)	PFLU_RS27995	1.1.99.1, GI:506366557, GeneID:7816695, PFLU5686, PFLU_RS27995, WP_015886276.1	gene	oxygen-dependent choline dehydrogenase
Pseudomonas_fluorescens_SBW25 (79016/3/1)	PFLU_RS28000	GI:506366558, GeneID:7816694, PFLU5687, PFLU_RS28000, WP_015886277.1	gene	peptidase C69
Pseudomonas_fluorescens_SBW25 (79016/3/1)	PFLU_RS28005	GI:506366559, GeneID:7817213, PFLU5688, PFLU_RS28005, WP_015886278.1	gene	Zn-dependent protease
Pseudomonas_fluorescens_SBW25 (79016/3/1)	PFLU_RS28015	GI:506366561, GeneID:7820320, PFLU5690, PFLU_RS28015, WP_015886280.1	gene	MFS transporter
Pseudomonas_fluorescens_SBW25 (79016/3/1)	PFLU_RS28020	GI:506366562, GeneID:7817215, PFLU5691, PFLU_RS28020, WP_015886281.1	gene	ATP-dependent RNA helicase
Pseudomonas_fluorescens_SBW25 (79016/3/1)	PFLU_RS28025	GI:506366563, GeneID:7819780, PFLU5692, PFLU_RS28025, WP_015886282.1	gene	membrane protein
Pseudomonas_fluorescens_SBW25 (79016/3/1)	PFLU_RS28030	GI:506366564, GeneID:7817216, PFLU5693, PFLU_RS28030, WP_015886283.1	gene	transporter-like membrane protein
Pseudomonas_fluorescens_SBW25 (79016/3/1)	PFLU_RS00285	GI:502153070, GeneID:7820025, PFLU0057, PFLU_RS00285, WP_012721502.1	gene	hypothetical protein
Pseudomonas_fluorescens_SBW25 (79016/3/1)	PFLU_RS28035	GI:506366565, GeneID:7817217, PFLU5694, PFLU_RS28035, WP_015886284.1	gene	amino acid ABC transporter substrate-binding protein
Pseudomonas_fluorescens_SBW25 (79016/3/1)	PFLU_RS28040	GI:506366566, GeneID:7817218, PFLU5695, PFLU_RS28040, WP_015886285.1	gene	GNAT family N-acetyltransferase
Pseudomonas_fluorescens_SBW25 (79016/3/1)	PFLU_RS28045	GI:506366567, GeneID:7817219, PFLU5696, PFLU_RS28045, WP_015886286.1	gene	hypothetical protein
Pseudomonas_fluorescens_SBW25 (79016/3/1)	PFLU_RS28050	GI:506366568, GeneID:7817220, PFLU5697, PFLU_RS28050, WP_015886287.1	gene	hypothetical protein
Pseudomonas_fluorescens_SBW25 (79016/3/1)	PFLU_RS28055	GI:506366569, GeneID:7817221, PFLU5698, PFLU_RS28055, WP_015886288.1	gene	two-component system response regulator
Pseudomonas_fluorescens_SBW25 (79016/3/1)	PFLU_RS28060	GI:759485094, GeneID:23570872, PFLU_RS28060, WP_043206023.1	gene	alginate lyase
Pseudomonas_fluorescens_SBW25 (79016/3/1)	PFLU_RS28070	GI:489269812, GeneID:7817224, PFLU5701, PFLU_RS28070, WP_003177554.1	gene	fructose-1,6-bisphosphate aldolase
Pseudomonas_fluorescens_SBW25 (79016/3/1)	PFLU_RS28085	2.7.2.3, GI:506366574, GeneID:7817226, PFLU5705, PFLU_RS28085, WP_015886293.1	gene	phosphoglycerate kinase
Pseudomonas_fluorescens_SBW25 (79016/3/1)	PFLU_RS28090	GI:506366575, GeneID:7817876, PFLU5706, PFLU_RS28090, WP_015886294.1, gapA	gene	erythrose-4-phosphate dehydrogenase
Pseudomonas_fluorescens_SBW25 (79016/3/1)	PFLU_RS28095	2.2.1.1, GI:506366576, GeneID:7819823, PFLU5707, PFLU_RS28095, WP_015886295.1	gene	transketolase
Pseudomonas_fluorescens_SBW25 (79016/3/1)	PFLU_RS28100	GI:506366577, GeneID:7816352, PFLU5708, PFLU_RS28100, WP_015886296.1	gene	ArsR family transcriptional regulator
Pseudomonas_fluorescens_SBW25 (79016/3/1)	PFLU_RS28105	2.5.1.6, GI:506366578, GeneID:7817227, PFLU5709, PFLU_RS28105, WP_015886297.1	gene	S-adenosylmethionine synthase
Pseudomonas_fluorescens_SBW25 (79016/3/1)	PFLU_RS28115	GI:506366580, GeneID:7817228, PFLU5711, PFLU_RS28115, WP_015886299.1	gene	DNA ligase B
Pseudomonas_fluorescens_SBW25 (79016/3/1)	PFLU_RS28120	GI:506366581, GeneID:7817229, PFLU5712, PFLU_RS28120, WP_015886300.1	gene	hypothetical protein
Pseudomonas_fluorescens_SBW25 (79016/3/1)	PFLU_RS28125	GI:506366582, GeneID:7817230, PFLU5713, PFLU_RS28125, WP_015886301.1	gene	cytochrome c
Pseudomonas_fluorescens_SBW25 (79016/3/1)	PFLU_RS28130	GI:506366583, GeneID:7821531, PFLU5714, PFLU_RS28130, WP_015886302.1	gene	transglycosylase
Pseudomonas_fluorescens_SBW25 (79016/3/1)	PFLU_RS28135	GI:759485102, GeneID:7821532, PFLU5715, PFLU_RS28135, WP_043206031.1	gene	membrane protein
Pseudomonas_fluorescens_SBW25 (79016/3/1)	PFLU_RS28145	GI:506366586, GeneID:7821534, PFLU5717, PFLU_RS28145, WP_015886305.1	gene	formate transporter
Pseudomonas_fluorescens_SBW25 (79016/3/1)	PFLU_RS28155	GI:497893019, GeneID:7821536, PFLU5719, PFLU_RS28155, WP_010207175.1	gene	acyl-CoA thioesterase
Pseudomonas_fluorescens_SBW25 (79016/3/1)	PFLU_RS28160	3.3.1.1, GI:506366588, GeneID:7821537, PFLU5720, PFLU_RS28160, WP_015886307.1	gene	adenosylhomocysteinase
Pseudomonas_fluorescens_SBW25 (79016/3/1)	PFLU_RS28165	1.5.1.20, GI:506366589, GeneID:7822147, PFLU5721, PFLU_RS28165, WP_015886308.1	gene	methylenetetrahydrofolate reductase [NAD(P)H]
Pseudomonas_fluorescens_SBW25 (79016/3/1)	PFLU_RS28175	GI:506366591, GeneID:7821538, PFLU5723, PFLU_RS28175, WP_015886310.1	gene	amino acid ABC transporter substrate-binding protein
Pseudomonas_fluorescens_SBW25 (79016/3/1)	PFLU_RS28180	GI:506366592, GeneID:7821539, PFLU5724, PFLU_RS28180, WP_015886311.1	gene	DEAD/DEAH box helicase
Pseudomonas_fluorescens_SBW25 (79016/3/1)	PFLU_RS28185	GI:506366593, GeneID:7820322, PFLU5725, PFLU_RS28185, WP_015886312.1	gene	hypothetical protein
Pseudomonas_fluorescens_SBW25 (79016/3/1)	PFLU_RS28190	GI:506366594, GeneID:7821540, PFLU5726, PFLU_RS28190, WP_015886313.1	gene	cytochrome b
Pseudomonas_fluorescens_SBW25 (79016/3/1)	PFLU_RS28195	2.6.1.62, GI:506366595, GeneID:7819758, PFLU5727, PFLU_RS28195, WP_015886314.1	gene	adenosylmethionine--8-amino-7-oxononanoate aminotransferase BioA
Pseudomonas_fluorescens_SBW25 (79016/3/1)	PFLU_RS28200	GI:506366596, GeneID:7816702, PFLU5728, PFLU_RS28200, WP_015886315.1	gene	16S rRNA (uracil(1498)-N(3))-methyltransferase
Pseudomonas_fluorescens_SBW25 (79016/3/1)	PFLU_RS28205	GI:506366597, GeneID:7821541, PFLU5729, PFLU_RS28205, WP_015886316.1	gene	ABC transporter
Pseudomonas_fluorescens_SBW25 (79016/3/1)	PFLU_RS28215	GI:506366599, GeneID:7821543, PFLU5731, PFLU_RS28215, WP_015886318.1	gene	D-amino-acid dehydrogenase
Pseudomonas_fluorescens_SBW25 (79016/3/1)	PFLU_RS28220	GI:506366600, GeneID:7821544, PFLU5732, PFLU_RS28220, WP_015886319.1	gene	LysR family transcriptional regulator
Pseudomonas_fluorescens_SBW25 (79016/3/1)	PFLU_RS28225	GI:506366601, GeneID:7821545, PFLU5733, PFLU_RS28225, WP_015886320.1	gene	hemolysin D
Pseudomonas_fluorescens_SBW25 (79016/3/1)	PFLU_RS28230	GI:506366602, GeneID:7821546, PFLU5734, PFLU_RS28230, WP_015886321.1	gene	LysR family transcriptional regulator
Pseudomonas_fluorescens_SBW25 (79016/3/1)	PFLU_RS02825	GI:502155006, GeneID:7820701, PFLU0572, PFLU_RS02825, WP_012721957.1	gene	phosphate starvation-inducible protein PsiF
Pseudomonas_fluorescens_SBW25 (79016/3/1)	PFLU_RS28235	GI:506366603, GeneID:7821547, PFLU5735, PFLU_RS28235, WP_015886322.1	gene	malonate transporter subunit MadM
Pseudomonas_fluorescens_SBW25 (79016/3/1)	PFLU_RS28245	GI:506366605, GeneID:7821549, PFLU5737, PFLU_RS28245, WP_015886324.1	gene	malonate decarboxylase subunit epsilon
Pseudomonas_fluorescens_SBW25 (79016/3/1)	PFLU_RS28255	GI:506366607, GeneID:7821551, PFLU5739, PFLU_RS28255, WP_015886326.1	gene	biotin-independent malonate decarboxylase subunit gamma
Pseudomonas_fluorescens_SBW25 (79016/3/1)	PFLU_RS28260	GI:506366608, GeneID:7821552, PFLU5740, PFLU_RS28260, WP_015886327.1	gene	biotin-independent malonate decarboxylase subunit beta
Pseudomonas_fluorescens_SBW25 (79016/3/1)	PFLU_RS28265	GI:506366609, GeneID:7821553, PFLU5741, PFLU_RS28265, WP_015886328.1	gene	malonate decarboxylase ACP
Pseudomonas_fluorescens_SBW25 (79016/3/1)	PFLU_RS28270	GI:506366610, GeneID:7821554, PFLU5742, PFLU_RS28270, WP_015886329.1	gene	triphosphoribosyl-dephospho-CoA synthase
Pseudomonas_fluorescens_SBW25 (79016/3/1)	PFLU_RS28275	GI:506366611, GeneID:7821555, PFLU5743, PFLU_RS28275, WP_015886330.1	gene	malonate decarboxylase subunit alpha
Pseudomonas_fluorescens_SBW25 (79016/3/1)	PFLU_RS02830	GI:502155009, GeneID:7819046, PFLU0573, PFLU_RS02830, WP_012721958.1	gene	membrane protein
Pseudomonas_fluorescens_SBW25 (79016/3/1)	PFLU_RS28290	GI:506366613, GeneID:7821557, PFLU5747, PFLU_RS28290, WP_015886332.1	gene	chemotaxis protein
Pseudomonas_fluorescens_SBW25 (79016/3/1)	PFLU_RS28295	GI:506366614, GeneID:7821558, PFLU5748, PFLU_RS28295, WP_015886333.1	gene	sensor histidine kinase
Pseudomonas_fluorescens_SBW25 (79016/3/1)	PFLU_RS28300	GI:506366615, GeneID:7821559, PFLU5749, PFLU_RS28300, WP_015886334.1	gene	chemotaxis protein
Pseudomonas_fluorescens_SBW25 (79016/3/1)	PFLU_RS28305	GI:506366616, GeneID:7819008, PFLU5750, PFLU_RS28305, WP_015886335.1	gene	type IV pili signal transduction protein/twitching mobility protein
Pseudomonas_fluorescens_SBW25 (79016/3/1)	PFLU_RS28310	GI:504533218, GeneID:7819007, PFLU5751, PFLU_RS28310, WP_014720320.1	gene	two-component system response regulator
Pseudomonas_fluorescens_SBW25 (79016/3/1)	PFLU_RS28315	GI:489268911, GeneID:7819006, PFLU5752, PFLU_RS28315, WP_003176671.1	gene	transcriptional regulator
Pseudomonas_fluorescens_SBW25 (79016/3/1)	PFLU_RS28320	GI:492258426, GeneID:7819005, PFLU5753, PFLU_RS28320, WP_005792255.1	gene	glutathione synthase
Pseudomonas_fluorescens_SBW25 (79016/3/1)	PFLU_RS28325	GI:506366617, GeneID:7816435, PFLU5754, PFLU_RS28325, WP_015886336.1	gene	cell envelope biogenesis protein TonB
Pseudomonas_fluorescens_SBW25 (79016/3/1)	PFLU_RS28330	GI:506366618, GeneID:7821560, PFLU5755, PFLU_RS28330, WP_015886337.1	gene	hypothetical protein
Pseudomonas_fluorescens_SBW25 (79016/3/1)	PFLU_RS02835	GI:502155012, GeneID:7820702, PFLU0574, PFLU_RS02835, WP_012721959.1	gene	heat-shock protein
Pseudomonas_fluorescens_SBW25 (79016/3/1)	PFLU_RS28335	GI:489268916, GeneID:7821561, PFLU5756, PFLU_RS28335, WP_003176676.1	gene	crossover junction endodeoxyribonuclease RuvA
Pseudomonas_fluorescens_SBW25 (79016/3/1)	PFLU_RS28340	2.4.2.9, GI:506366619, GeneID:7821562, PFLU5757, PFLU_RS28340, WP_015886338.1	gene	bifunctional pyr operon transcriptional regulator/uracil phosphoribosyltransferase
Pseudomonas_fluorescens_SBW25 (79016/3/1)	PFLU_RS28345	2.1.3.2, GI:506366620, GeneID:7819075, PFLU5758, PFLU_RS28345, WP_015886339.1, pyrB	gene	aspartate carbamoyltransferase
Pseudomonas_fluorescens_SBW25 (79016/3/1)	PFLU_RS28350	GI:506366621, GeneID:7819068, PFLU5759, PFLU_RS28350, WP_015886340.1	gene	dihydroorotase
Pseudomonas_fluorescens_SBW25 (79016/3/1)	PFLU_RS28355	GI:506366622, GeneID:7819070, PFLU5760, PFLU_RS28355, WP_015886341.1	gene	membrane protein
Pseudomonas_fluorescens_SBW25 (79016/3/1)	PFLU_RS28360	GI:506366623, GeneID:7821563, PFLU5761, PFLU_RS28360, WP_015886342.1	gene	peptidase P60
Pseudomonas_fluorescens_SBW25 (79016/3/1)	PFLU_RS28365	GI:506366624, GeneID:7821564, PFLU5762, PFLU_RS28365, WP_015886343.1	gene	twitching motility protein PilT
Pseudomonas_fluorescens_SBW25 (79016/3/1)	PFLU_RS28370	GI:506366625, GeneID:7819009, PFLU5763, PFLU_RS28370, WP_015886344.1	gene	YggS family pyridoxal phosphate enzyme
Pseudomonas_fluorescens_SBW25 (79016/3/1)	PFLU_RS28375	GI:506366626, GeneID:7821565, PFLU5764, PFLU_RS28375, WP_015886345.1	gene	pyrroline-5-carboxylate reductase
Pseudomonas_fluorescens_SBW25 (79016/3/1)	PFLU_RS28380	GI:506366627, GeneID:7821566, PFLU5765, PFLU_RS28380, WP_015886346.1	gene	membrane protein
Pseudomonas_fluorescens_SBW25 (79016/3/1)	PFLU_RS02840	GI:502155015, GeneID:7820703, PFLU0575, PFLU_RS02840, WP_012721960.1	gene	DNA-binding protein
Pseudomonas_fluorescens_SBW25 (79016/3/1)	PFLU_RS28385	GI:506366628, GeneID:7821567, PFLU5766, PFLU_RS28385, WP_015886347.1, metX	gene	homoserine O-acetyltransferase
Pseudomonas_fluorescens_SBW25 (79016/3/1)	PFLU_RS28390	GI:489327310, GeneID:7821568, PFLU5767, PFLU_RS28390, WP_003234603.1	gene	methionine biosynthesis protein MetW
Pseudomonas_fluorescens_SBW25 (79016/3/1)	PFLU_RS28400	GI:759485108, GeneID:7821570, PFLU5769, PFLU_RS28400, WP_043206037.1	gene	non-canonical purine NTP pyrophosphatase
Pseudomonas_fluorescens_SBW25 (79016/3/1)	PFLU_RS28405	GI:759485109, GeneID:7821571, PFLU5770, PFLU_RS28405, WP_043206038.1	gene	radical SAM protein
Pseudomonas_fluorescens_SBW25 (79016/3/1)	PFLU_RS28410	GI:506366632, GeneID:7821572, PFLU5771, PFLU_RS28410, WP_015886351.1	gene	membrane protein
Pseudomonas_fluorescens_SBW25 (79016/3/1)	PFLU_RS28415	2.1.1.33, GI:506366633, GeneID:7821573, PFLU5772, PFLU_RS28415, WP_015886352.1	gene	tRNA (guanosine(46)-N7)-methyltransferase TrmB
Pseudomonas_fluorescens_SBW25 (79016/3/1)	PFLU_RS28420	GI:506366634, GeneID:7816360, PFLU5773, PFLU_RS28420, WP_015886353.1	gene	thiazole synthase
Pseudomonas_fluorescens_SBW25 (79016/3/1)	PFLU_RS28425	GI:506366635, GeneID:7816345, PFLU5774, PFLU_RS28425, WP_015886354.1	gene	thiamine biosynthesis protein ThiS
Pseudomonas_fluorescens_SBW25 (79016/3/1)	PFLU_RS28430	GI:506366636, GeneID:7821574, PFLU5775, PFLU_RS28430, WP_015886355.1	gene	membrane protein
Pseudomonas_fluorescens_SBW25 (79016/3/1)	PFLU_RS28435	GI:506366637, GeneID:7821575, PFLU5776, PFLU_RS28435, WP_015886356.1, mtgA	gene	monofunctional biosynthetic peptidoglycan transglycosylase
Pseudomonas_fluorescens_SBW25 (79016/3/1)	PFLU_RS28440	GI:489268939, GeneID:7816577, PFLU5777, PFLU_RS28440, WP_003176698.1	gene	RNA polymerase factor sigma-32
Pseudomonas_fluorescens_SBW25 (79016/3/1)	PFLU_RS28445	GI:506366638, GeneID:7820379, PFLU5778, PFLU_RS28445, WP_015886357.1	gene	cell division protein FtsX
Pseudomonas_fluorescens_SBW25 (79016/3/1)	PFLU_RS28450	GI:489327334, GeneID:7821576, PFLU5779, PFLU_RS28450, WP_003234627.1	gene	cell division ATP-binding protein FtsE
Pseudomonas_fluorescens_SBW25 (79016/3/1)	PFLU_RS28455	GI:506366639, GeneID:7817354, PFLU5780, PFLU_RS28455, WP_015886358.1	gene	signal recognition particle-docking protein FtsY
Pseudomonas_fluorescens_SBW25 (79016/3/1)	PFLU_RS28460	GI:506366640, GeneID:7817356, PFLU5782, PFLU_RS28460, WP_015886359.1	gene	peptidase M16
Pseudomonas_fluorescens_SBW25 (79016/3/1)	PFLU_RS28465	GI:506366641, GeneID:7821577, PFLU5783, PFLU_RS28465, WP_015886360.1	gene	peptidase M16
Pseudomonas_fluorescens_SBW25 (79016/3/1)	PFLU_RS28470	GI:506366642, GeneID:7821578, PFLU5784, PFLU_RS28470, WP_015886361.1, rsmD	gene	16S rRNA methyltransferase
Pseudomonas_fluorescens_SBW25 (79016/3/1)	PFLU_RS28475	GI:506366643, GeneID:7821579, PFLU5785, PFLU_RS28475, WP_015886362.1	gene	alpha/beta hydrolase
Pseudomonas_fluorescens_SBW25 (79016/3/1)	PFLU_RS28480	GI:506366644, GeneID:7821580, PFLU5786, PFLU_RS28480, WP_015886363.1	gene	3-mercaptopyruvate sulfurtransferase
Pseudomonas_fluorescens_SBW25 (79016/3/1)	PFLU_RS28485	GI:506366645, GeneID:7821581, PFLU5787, PFLU_RS28485, WP_015886364.1	gene	TetR family transcriptional regulator
Pseudomonas_fluorescens_SBW25 (79016/3/1)	PFLU_RS28490	GI:506366646, GeneID:7821582, PFLU5788, PFLU_RS28490, WP_015886365.1	gene	coniferyl-aldehyde dehydrogenase
Pseudomonas_fluorescens_SBW25 (79016/3/1)	PFLU_RS28495	GI:506366647, GeneID:7821583, PFLU5789, PFLU_RS28495, WP_015886366.1	gene	hypothetical protein
Pseudomonas_fluorescens_SBW25 (79016/3/1)	PFLU_RS28500	GI:506366648, GeneID:7821584, PFLU5790, PFLU_RS28500, WP_015886367.1	gene	GMC family oxidoreductase
Pseudomonas_fluorescens_SBW25 (79016/3/1)	PFLU_RS28505	GI:489268952, GeneID:7821585, PFLU5791, PFLU_RS28505, WP_003176711.1	gene	phosphopantetheine adenylyltransferase
Pseudomonas_fluorescens_SBW25 (79016/3/1)	PFLU_RS28510	GI:489287579, GeneID:7816727, PFLU5792, PFLU_RS28510, WP_003195146.1	gene	ferredoxin
Pseudomonas_fluorescens_SBW25 (79016/3/1)	PFLU_RS28515	4.2.99.18, GI:506366649, GeneID:7817328, PFLU5793, PFLU_RS28515, WP_015886368.1	gene	formamidopyrimidine-DNA glycosylase
Pseudomonas_fluorescens_SBW25 (79016/3/1)	PFLU_RS28520	GI:506366650, GeneID:7817821, PFLU5794, PFLU_RS28520, WP_015886369.1	gene	HDOD domain-containing protein
Pseudomonas_fluorescens_SBW25 (79016/3/1)	PFLU_RS28525	GI:506366651, GeneID:7821586, PFLU5795, PFLU_RS28525, WP_015886370.1	gene	SAM-dependent methyltransferase
Pseudomonas_fluorescens_SBW25 (79016/3/1)	PFLU_RS00290	GI:502153072, GeneID:7820026, PFLU0058, PFLU_RS00290, WP_012721503.1	gene	cytochrome b559 subunit alpha
Pseudomonas_fluorescens_SBW25 (79016/3/1)	PFLU_RS02855	3.5.1.5, GI:502155026, GeneID:7819081, PFLU0578, PFLU_RS02855, WP_012721963.1, ureC	gene	urease subunit alpha
Pseudomonas_fluorescens_SBW25 (79016/3/1)	PFLU_RS28535	4.2.1.9, GI:489287592, GeneID:7821588, PFLU5797, PFLU_RS28535, WP_003195159.1	gene	dihydroxy-acid dehydratase
Pseudomonas_fluorescens_SBW25 (79016/3/1)	PFLU_RS28555	GI:506366656, GeneID:7821591, PFLU5801, PFLU_RS28555, WP_015886375.1	gene	phosphorylcholine phosphatase
Pseudomonas_fluorescens_SBW25 (79016/3/1)	PFLU_RS28560	GI:506366657, GeneID:7821592, PFLU5802, PFLU_RS28560, WP_015886376.1	gene	L-cystine transporter tcyP
Pseudomonas_fluorescens_SBW25 (79016/3/1)	PFLU_RS28565	1.5.1.3, GI:506366658, GeneID:7821593, PFLU5803, PFLU_RS28565, WP_015886377.1	gene	diacylglycerol kinase
Pseudomonas_fluorescens_SBW25 (79016/3/1)	PFLU_RS28570	GI:506366659, GeneID:7817342, PFLU5804, PFLU_RS28570, WP_015886378.1	gene	membrane protein
Pseudomonas_fluorescens_SBW25 (79016/3/1)	PFLU_RS28575	GI:506366660, GeneID:7821594, PFLU5805, PFLU_RS28575, WP_015886379.1	gene	GTPase SAR1
Pseudomonas_fluorescens_SBW25 (79016/3/1)	PFLU_RS02860	3.5.1.5, GI:502155029, GeneID:7816388, PFLU0579, PFLU_RS02860, WP_012721964.1, ureB	gene	urease subunit beta
Pseudomonas_fluorescens_SBW25 (79016/3/1)	PFLU_RS28605	GI:506366666, GeneID:7821600, PFLU5811, PFLU_RS28605, WP_015886385.1	gene	sulfate ABC transporter ATP-binding protein
Pseudomonas_fluorescens_SBW25 (79016/3/1)	PFLU_RS28615	GI:506366668, GeneID:7821602, PFLU5813, PFLU_RS28615, WP_015886387.1	gene	heavy metal ABC transporter membrane protein
Pseudomonas_fluorescens_SBW25 (79016/3/1)	PFLU_RS28620	GI:506366669, GeneID:7821603, PFLU5814, PFLU_RS28620, WP_015886388.1	gene	Cd(II)/Pb(II)-responsive transcriptional regulator
Pseudomonas_fluorescens_SBW25 (79016/3/1)	PFLU_RS28630	GI:506366671, GeneID:7816350, PFLU5816, PFLU_RS28630, WP_015886390.1	gene	prolipoprotein diacylglyceryl transferase
Pseudomonas_fluorescens_SBW25 (79016/3/1)	PFLU_RS02865	GI:502155032, GeneID:7816387, PFLU0580, PFLU_RS02865, WP_012721965.1	gene	acetyltransferase
Pseudomonas_fluorescens_SBW25 (79016/3/1)	PFLU_RS28640	GI:506366673, GeneID:7821605, PFLU5818, PFLU_RS28640, WP_015886392.1	gene	hypothetical protein
Pseudomonas_fluorescens_SBW25 (79016/3/1)	PFLU_RS28645	2.7.3.9, GI:506366674, GeneID:7821606, PFLU5819, PFLU_RS28645, WP_015886393.1	gene	phosphoenolpyruvate--protein phosphotransferase
Pseudomonas_fluorescens_SBW25 (79016/3/1)	PFLU_RS28650	GI:489268991, GeneID:7819051, PFLU5820, PFLU_RS28650, WP_003176750.1	gene	RNA pyrophosphohydrolase
Pseudomonas_fluorescens_SBW25 (79016/3/1)	PFLU_RS28655	GI:506366675, GeneID:7817836, PFLU5821, PFLU_RS28655, WP_015886394.1	gene	phosphoserine phosphatase
Pseudomonas_fluorescens_SBW25 (79016/3/1)	PFLU_RS28665	4.3.1.19, GI:506366677, GeneID:7821608, PFLU5823, PFLU_RS28665, WP_015886396.1	gene	PLP-dependent threonine dehydratase
Pseudomonas_fluorescens_SBW25 (79016/3/1)	PFLU_RS28670	5.3.1.6, GI:506366678, GeneID:7816481, PFLU5824, PFLU_RS28670, WP_015886397.1	gene	ribose-5-phosphate isomerase
Pseudomonas_fluorescens_SBW25 (79016/3/1)	PFLU_RS28675	GI:506366679, GeneID:7820346, PFLU5825, PFLU_RS28675, WP_015886398.1	gene	DNA-binding protein
Pseudomonas_fluorescens_SBW25 (79016/3/1)	PFLU_RS28680	GI:506366680, GeneID:7821609, PFLU5826, PFLU_RS28680, WP_015886399.1	gene	DNA-binding protein
Pseudomonas_fluorescens_SBW25 (79016/3/1)	PFLU_RS02870	GI:502155035, GeneID:7819082, PFLU0581, PFLU_RS02870, WP_012721966.1	gene	N-acetyltransferase
Pseudomonas_fluorescens_SBW25 (79016/3/1)	PFLU_RS28685	GI:506366681, GeneID:7821610, PFLU5827, PFLU_RS28685, WP_015886400.1	gene	hydrolase
Pseudomonas_fluorescens_SBW25 (79016/3/1)	PFLU_RS28690	GI:506366682, GeneID:7821611, PFLU5828, PFLU_RS28690, WP_015886401.1	gene	FAD-linked oxidase
Pseudomonas_fluorescens_SBW25 (79016/3/1)	PFLU_RS28695	GI:489269003, GeneID:7821612, PFLU5829, PFLU_RS28695, WP_003176761.1	gene	D-3-phosphoglycerate dehydrogenase
Pseudomonas_fluorescens_SBW25 (79016/3/1)	PFLU_RS28705	GI:759485111, GeneID:7821613, PFLU5831, PFLU_RS28705, WP_043206040.1	gene	ABC transporter substrate-binding protein
Pseudomonas_fluorescens_SBW25 (79016/3/1)	PFLU_RS28720	GI:759485112, GeneID:7817398, PFLU5834, PFLU_RS28720, WP_043206041.1	gene	2OG-Fe(II) oxygenase
Pseudomonas_fluorescens_SBW25 (79016/3/1)	PFLU_RS28725	GI:506366687, GeneID:7817399, PFLU5835, PFLU_RS28725, WP_015886406.1	gene	hypothetical protein
Pseudomonas_fluorescens_SBW25 (79016/3/1)	PFLU_RS28730	GI:506366688, GeneID:7817400, PFLU5836, PFLU_RS28730, WP_015886407.1	gene	alpha/beta hydrolase
Pseudomonas_fluorescens_SBW25 (79016/3/1)	PFLU_RS02875	3.5.1.5, GI:497899379, GeneID:7819083, PFLU0582, PFLU_RS02875, WP_010213535.1, ureA	gene	urease subunit gamma
Pseudomonas_fluorescens_SBW25 (79016/3/1)	PFLU_RS28735	GI:506366689, GeneID:7817401, PFLU5837, PFLU_RS28735, WP_015886408.1	gene	thiol-disulfide isomerase
Pseudomonas_fluorescens_SBW25 (79016/3/1)	PFLU_RS28740	GI:506366690, GeneID:7817402, PFLU5838, PFLU_RS28740, WP_015886409.1	gene	penicillin amidase
Pseudomonas_fluorescens_SBW25 (79016/3/1)	PFLU_RS28755	GI:506366693, GeneID:7817405, PFLU5841, PFLU_RS28755, WP_015886412.1	gene	putrescine/spermidine ABC transporter permease
Pseudomonas_fluorescens_SBW25 (79016/3/1)	PFLU_RS28760	GI:506366694, GeneID:7819027, PFLU5842, PFLU_RS28760, WP_015886413.1	gene	putrescine ABC transporter permease
Pseudomonas_fluorescens_SBW25 (79016/3/1)	PFLU_RS28765	GI:489287674, GeneID:7819026, PFLU5843, PFLU_RS28765, WP_003195240.1	gene	putrescine/spermidine ABC transporter ATP-binding protein
Pseudomonas_fluorescens_SBW25 (79016/3/1)	PFLU_RS28770	GI:506366695, GeneID:7819025, PFLU5844, PFLU_RS28770, WP_015886414.1	gene	ABC transporter substrate-binding protein
Pseudomonas_fluorescens_SBW25 (79016/3/1)	PFLU_RS28775	GI:506366696, GeneID:7819024, PFLU5845, PFLU_RS28775, WP_015886415.1	gene	putrescine/spermidine ABC transporter substrate-binding protein
Pseudomonas_fluorescens_SBW25 (79016/3/1)	PFLU_RS28780	GI:506366697, GeneID:7819023, PFLU5846, PFLU_RS28780, WP_015886416.1	gene	aspartate aminotransferase family protein
Pseudomonas_fluorescens_SBW25 (79016/3/1)	PFLU_RS02880	GI:502155040, GeneID:7816386, PFLU0583, PFLU_RS02880, WP_012721967.1	gene	urease accessory protein
Pseudomonas_fluorescens_SBW25 (79016/3/1)	PFLU_RS28785	GI:506366698, GeneID:7817406, PFLU5847, PFLU_RS28785, WP_015886417.1	gene	glutamine synthetase
Pseudomonas_fluorescens_SBW25 (79016/3/1)	PFLU_RS28795	GI:489306457, GeneID:7817408, PFLU5849, PFLU_RS28795, WP_003213894.1	gene	glutamine synthetase
Pseudomonas_fluorescens_SBW25 (79016/3/1)	PFLU_RS28810	GI:506366700, GeneID:7817411, PFLU5852, PFLU_RS28810, WP_015886419.1	gene	TetR family transcriptional regulator
Pseudomonas_fluorescens_SBW25 (79016/3/1)	PFLU_RS28815	GI:489306462, GeneID:7817412, PFLU5853, PFLU_RS28815, WP_003213899.1	gene	transporter
Pseudomonas_fluorescens_SBW25 (79016/3/1)	PFLU_RS28825	GI:506366702, GeneID:7822181, PFLU5855, PFLU_RS28825, WP_015886421.1, ssuC	gene	sulfonate ABC transporter
Pseudomonas_fluorescens_SBW25 (79016/3/1)	PFLU_RS28830	1.14.14.5, GI:506366703, GeneID:7822182, PFLU5856, PFLU_RS28830, WP_015886422.1	gene	alkanesulfonate monooxygenase
Pseudomonas_fluorescens_SBW25 (79016/3/1)	PFLU_RS02885	GI:502155043, GeneID:7819084, PFLU0584, PFLU_RS02885, WP_012721968.1	gene	ABC transporter ATP-binding protein
Pseudomonas_fluorescens_SBW25 (79016/3/1)	PFLU_RS28835	GI:506366704, GeneID:7822184, PFLU5857, PFLU_RS28835, WP_015886423.1	gene	ABC transporter substrate-binding protein
Pseudomonas_fluorescens_SBW25 (79016/3/1)	PFLU_RS28840	1.5.1.29, GI:506366705, GeneID:7822180, PFLU5858, PFLU_RS28840, WP_015886424.1	gene	NAD(P)H-dependent FMN reductase
Pseudomonas_fluorescens_SBW25 (79016/3/1)	PFLU_RS28845	GI:506366706, GeneID:7822185, PFLU5859, PFLU_RS28845, WP_015886425.1	gene	peroxidase
Pseudomonas_fluorescens_SBW25 (79016/3/1)	PFLU_RS28855	2.3.1.1, GI:506366708, GeneID:7817416, PFLU5862, PFLU_RS28855, WP_015886427.1	gene	N-acetylglutamate synthase
Pseudomonas_fluorescens_SBW25 (79016/3/1)	PFLU_RS28860	3.5.1.16, GI:506366709, GeneID:7816666, PFLU5863, PFLU_RS28860, WP_015886428.1	gene	acetylornithine deacetylase
Pseudomonas_fluorescens_SBW25 (79016/3/1)	PFLU_RS28865	GI:506366710, GeneID:7816670, PFLU5864, PFLU_RS28865, WP_015886429.1	gene	adenylate cyclase
Pseudomonas_fluorescens_SBW25 (79016/3/1)	PFLU_RS28870	GI:506366711, GeneID:7817417, PFLU5865, PFLU_RS28870, WP_015886430.1	gene	AsnC family transcriptional regulator
Pseudomonas_fluorescens_SBW25 (79016/3/1)	PFLU_RS28880	GI:506366713, GeneID:7817419, PFLU5867, PFLU_RS28880, WP_015886432.1	gene	type II secretion system protein E
Pseudomonas_fluorescens_SBW25 (79016/3/1)	PFLU_RS02890	GI:759483777, GeneID:7819085, PFLU0585, PFLU_RS02890, WP_043204706.1	gene	ABC transporter ATP-binding protein
Pseudomonas_fluorescens_SBW25 (79016/3/1)	PFLU_RS28895	GI:489269041, GeneID:7817422, PFLU5870, PFLU_RS28895, WP_003176799.1	gene	ribonucleotide reductase
Pseudomonas_fluorescens_SBW25 (79016/3/1)	PFLU_RS28910	GI:506366717, GeneID:7817425, PFLU5873, PFLU_RS28910, WP_015886436.1	gene	glycine cleavage system protein H
Pseudomonas_fluorescens_SBW25 (79016/3/1)	PFLU_RS28915	2.1.2.10, GI:506366718, GeneID:7817376, PFLU5874, PFLU_RS28915, WP_015886437.1	gene	glycine cleavage system protein T
Pseudomonas_fluorescens_SBW25 (79016/3/1)	PFLU_RS28920	GI:506366719, GeneID:7817377, PFLU5875, PFLU_RS28920, WP_015886438.1	gene	iron (III) ABC transporter membrane protein
Pseudomonas_fluorescens_SBW25 (79016/3/1)	PFLU_RS28925	GI:506366720, GeneID:7817426, PFLU5876, PFLU_RS28925, WP_015886439.1	gene	iron ABC transporter substrate-binding protein
Pseudomonas_fluorescens_SBW25 (79016/3/1)	PFLU_RS28930	GI:506366721, GeneID:7817427, PFLU5877, PFLU_RS28930, WP_015886440.1	gene	2-octaprenyl-3-methyl-6-methoxy-1,4-benzoquinol hydroxylase
Pseudomonas_fluorescens_SBW25 (79016/3/1)	PFLU_RS02895	GI:502155049, GeneID:7819086, PFLU0586, PFLU_RS02895, WP_012721970.1	gene	urea ABC transporter permease subunit UrtC
Pseudomonas_fluorescens_SBW25 (79016/3/1)	PFLU_RS28940	GI:506366723, GeneID:7817429, PFLU5879, PFLU_RS28940, WP_015886442.1	gene	2-octaprenyl-6-methoxyphenyl hydroxylase
Pseudomonas_fluorescens_SBW25 (79016/3/1)	PFLU_RS28945	3.4.11.9, GI:506366724, GeneID:7817430, PFLU5880, PFLU_RS28945, WP_015886443.1	gene	Xaa-Pro aminopeptidase
Pseudomonas_fluorescens_SBW25 (79016/3/1)	PFLU_RS28950	GI:506366725, GeneID:7817872, PFLU5881, PFLU_RS28950, WP_015886444.1	gene	hypothetical protein
Pseudomonas_fluorescens_SBW25 (79016/3/1)	PFLU_RS28955	GI:495258147, GeneID:7817431, PFLU5882, PFLU_RS28955, WP_007982902.1	gene	TIGR02449 family protein
Pseudomonas_fluorescens_SBW25 (79016/3/1)	PFLU_RS28960	GI:497893229, GeneID:7817432, PFLU5883, PFLU_RS28960, WP_010207385.1	gene	cell division protein ZapA
Pseudomonas_fluorescens_SBW25 (79016/3/1)	PFLU_RS28965	GI:506366726, GeneID:7818417, PFLU5885, PFLU_RS28965, WP_015886445.1	gene	5-formyltetrahydrofolate cyclo-ligase
Pseudomonas_fluorescens_SBW25 (79016/3/1)	PFLU_RS28970	GI:506366728, GeneID:7817435, PFLU5887, PFLU_RS28970, WP_015886447.1	gene	EVE domain-containing protein
Pseudomonas_fluorescens_SBW25 (79016/3/1)	PFLU_RS02900	GI:759483778, GeneID:7819087, PFLU0587, PFLU_RS02900, WP_043204707.1	gene	urea ABC transporter permease subunit UrtB
Pseudomonas_fluorescens_SBW25 (79016/3/1)	PFLU_RS28990	GI:506366732, GeneID:7817439, PFLU5891, PFLU_RS28990, WP_015886451.1	gene	flagellar basal body-associated protein FliL
Pseudomonas_fluorescens_SBW25 (79016/3/1)	PFLU_RS28995	GI:506366733, GeneID:7817440, PFLU5892, PFLU_RS28995, WP_015886452.1	gene	NADPH:quinone oxidoreductase
Pseudomonas_fluorescens_SBW25 (79016/3/1)	PFLU_RS29005	GI:506366735, GeneID:7818391, PFLU5894, PFLU_RS29005, WP_015886454.1	gene	calcium transporter ChaC
Pseudomonas_fluorescens_SBW25 (79016/3/1)	PFLU_RS29020	GI:506366738, GeneID:7817444, PFLU5897, PFLU_RS29020, WP_015886457.1	gene	CDP-6-deoxy-delta-3,4-glucoseen reductase
Pseudomonas_fluorescens_SBW25 (79016/3/1)	PFLU_RS29025	GI:506366739, GeneID:7817445, PFLU5898, PFLU_RS29025, WP_015886458.1	gene	3-octaprenyl-4-hydroxybenzoate carboxy-lyase
Pseudomonas_fluorescens_SBW25 (79016/3/1)	PFLU_RS00295	GI:502153075, GeneID:7820027, PFLU0059, PFLU_RS00295, WP_012721504.1	gene	cytochrome c oxidase subunit I
Pseudomonas_fluorescens_SBW25 (79016/3/1)	PFLU_RS02905	GI:502155055, GeneID:7819088, PFLU0588, PFLU_RS02905, WP_012721972.1	gene	urea ABC transporter substrate-binding protein
Pseudomonas_fluorescens_SBW25 (79016/3/1)	PFLU_RS29035	GI:489269068, GeneID:7817446, PFLU5900, PFLU_RS29035, WP_003176825.1, rho	gene	transcription termination factor Rho
Pseudomonas_fluorescens_SBW25 (79016/3/1)	PFLU_RS29040	GI:506366741, GeneID:7820324, PFLU5901, PFLU_RS29040, WP_015886460.1	gene	thiol reductase thioredoxin
Pseudomonas_fluorescens_SBW25 (79016/3/1)	PFLU_RS29090	3.6.1.11, GI:506366750, GeneID:7817455, PFLU5911, PFLU_RS29090, WP_015886469.1	gene	exopolyphosphatase
Pseudomonas_fluorescens_SBW25 (79016/3/1)	PFLU_RS29095	GI:506366751, GeneID:7819031, PFLU5912, PFLU_RS29095, WP_015886470.1	gene	RNA degradosome polyphosphate kinase
Pseudomonas_fluorescens_SBW25 (79016/3/1)	PFLU_RS29100	4.2.1.24, GI:506366752, GeneID:7817456, PFLU5913, PFLU_RS29100, WP_015886471.1	gene	delta-aminolevulinic acid dehydratase
Pseudomonas_fluorescens_SBW25 (79016/3/1)	PFLU_RS29105	GI:506366753, GeneID:7816440, PFLU5914, PFLU_RS29105, WP_015886472.1	gene	membrane protein
Pseudomonas_fluorescens_SBW25 (79016/3/1)	PFLU_RS29110	GI:506366754, GeneID:7817457, PFLU5915, PFLU_RS29110, WP_015886473.1	gene	membrane protein
Pseudomonas_fluorescens_SBW25 (79016/3/1)	PFLU_RS29115	GI:759485118, GeneID:7817458, PFLU5916, PFLU_RS29115, WP_043206047.1	gene	glutamine amidotransferase
Pseudomonas_fluorescens_SBW25 (79016/3/1)	PFLU_RS29120	GI:506366756, GeneID:7819818, PFLU5917, PFLU_RS29120, WP_015886475.1	gene	hypothetical protein
Pseudomonas_fluorescens_SBW25 (79016/3/1)	PFLU_RS29125	GI:506366757, GeneID:7817459, PFLU5918, PFLU_RS29125, WP_015886476.1	gene	cystathionine gamma-synthase
Pseudomonas_fluorescens_SBW25 (79016/3/1)	PFLU_RS29150	GI:506366762, GeneID:7817464, PFLU5923, PFLU_RS29150, WP_015886481.1	gene	threonine transporter RhtB
Pseudomonas_fluorescens_SBW25 (79016/3/1)	PFLU_RS29155	GI:506366763, GeneID:7817465, PFLU5924, PFLU_RS29155, WP_015886482.1	gene	membrane protein
Pseudomonas_fluorescens_SBW25 (79016/3/1)	PFLU_RS29160	GI:506366764, GeneID:7817466, PFLU5925, PFLU_RS29160, WP_015886483.1	gene	ABC transporter ATP-binding protein
Pseudomonas_fluorescens_SBW25 (79016/3/1)	PFLU_RS29180	GI:506366767, GeneID:7818378, PFLU5928, PFLU_RS29180, WP_015886486.1	gene	peptidyl-prolyl cis-trans isomerase
Pseudomonas_fluorescens_SBW25 (79016/3/1)	PFLU_RS29185	GI:506366768, GeneID:7817469, PFLU5929, PFLU_RS29185, WP_015886487.1	gene	transcriptional regulator
Pseudomonas_fluorescens_SBW25 (79016/3/1)	PFLU_RS29195	GI:506366770, GeneID:7817470, PFLU5931, PFLU_RS29195, WP_015886489.1	gene	heme biosynthesis protein HemY
Pseudomonas_fluorescens_SBW25 (79016/3/1)	PFLU_RS29200	GI:506366771, GeneID:7817471, PFLU5932, PFLU_RS29200, WP_015886490.1	gene	heme biosynthesis operon protein HemX
Pseudomonas_fluorescens_SBW25 (79016/3/1)	PFLU_RS29210	2.5.1.61, GI:506366773, GeneID:7816442, PFLU5934, PFLU_RS29210, WP_015886492.1	gene	hydroxymethylbilane synthase
Pseudomonas_fluorescens_SBW25 (79016/3/1)	PFLU_RS29215	GI:506366774, GeneID:7816441, PFLU5935, PFLU_RS29215, WP_015886493.1	gene	DNA-binding response regulator
Pseudomonas_fluorescens_SBW25 (79016/3/1)	PFLU_RS29220	4.3.2.1, GI:506366775, GeneID:7818381, PFLU5936, PFLU_RS29220, WP_015886494.1	gene	argininosuccinate lyase
Pseudomonas_fluorescens_SBW25 (79016/3/1)	PFLU_RS29225	GI:506366776, GeneID:7816673, PFLU5937, PFLU_RS29225, WP_015886495.1	gene	glutathione S-transferase
Pseudomonas_fluorescens_SBW25 (79016/3/1)	PFLU_RS29230	GI:497893285, GeneID:7817473, PFLU5938, PFLU_RS29230, WP_010207441.1	gene	hypothetical protein
Pseudomonas_fluorescens_SBW25 (79016/3/1)	PFLU_RS29240	GI:506366777, GeneID:7817475, PFLU5940, PFLU_RS29240, WP_015886496.1	gene	adenylate cyclase
Pseudomonas_fluorescens_SBW25 (79016/3/1)	PFLU_RS29245	GI:506366778, GeneID:7817476, PFLU5941, PFLU_RS29245, WP_015886497.1	gene	nucleoside diphosphate kinase regulator
Pseudomonas_fluorescens_SBW25 (79016/3/1)	PFLU_RS29255	GI:506366780, GeneID:7817477, PFLU5943, PFLU_RS29255, WP_015886499.1	gene	iron donor protein CyaY
Pseudomonas_fluorescens_SBW25 (79016/3/1)	PFLU_RS29265	4.1.1.20, GI:506366781, GeneID:7816529, PFLU5945, PFLU_RS29265, WP_015886500.1	gene	diaminopimelate decarboxylase
Pseudomonas_fluorescens_SBW25 (79016/3/1)	PFLU_RS29270	5.1.1.7, GI:506366782, GeneID:7816538, PFLU5946, PFLU_RS29270, WP_015886501.1	gene	diaminopimelate epimerase
Pseudomonas_fluorescens_SBW25 (79016/3/1)	PFLU_RS29275	GI:506366783, GeneID:7819779, PFLU5947, PFLU_RS29275, WP_015886502.1	gene	hypothetical protein
Pseudomonas_fluorescens_SBW25 (79016/3/1)	PFLU_RS29280	GI:497893297, GeneID:7817643, PFLU5948, PFLU_RS29280, WP_010207453.1	gene	tyrosine recombinase XerC
Pseudomonas_fluorescens_SBW25 (79016/3/1)	PFLU_RS29285	GI:506366784, GeneID:7817646, PFLU5949, PFLU_RS29285, WP_015886503.1	gene	haloacid dehalogenase
Pseudomonas_fluorescens_SBW25 (79016/3/1)	PFLU_RS29290	GI:506366785, GeneID:7816739, PFLU5950, PFLU_RS29290, WP_015886504.1	gene	hypothetical protein
Pseudomonas_fluorescens_SBW25 (79016/3/1)	PFLU_RS29295	GI:506366786, GeneID:7816740, PFLU5951, PFLU_RS29295, WP_015886505.1	gene	hypothetical protein
Pseudomonas_fluorescens_SBW25 (79016/3/1)	PFLU_RS29300	GI:506366787, GeneID:7816741, PFLU5952, PFLU_RS29300, WP_015886506.1	gene	ammonium transporter
Pseudomonas_fluorescens_SBW25 (79016/3/1)	PFLU_RS29305	GI:488618959, GeneID:7816742, PFLU5953, PFLU_RS29305, WP_002555808.1	gene	nitrogen regulatory protein P-II 1
Pseudomonas_fluorescens_SBW25 (79016/3/1)	PFLU_RS29310	GI:506366788, GeneID:7817389, PFLU5954, PFLU_RS29310, WP_015886507.1	gene	hypothetical protein
Pseudomonas_fluorescens_SBW25 (79016/3/1)	PFLU_RS29320	GI:506366790, GeneID:7816744, PFLU5956, PFLU_RS29320, WP_015886509.1	gene	magnesium chelatase subunit ChlI
Pseudomonas_fluorescens_SBW25 (79016/3/1)	PFLU_RS29325	GI:506366791, GeneID:7816735, PFLU5957, PFLU_RS29325, WP_015886510.1	gene	chemotaxis protein
Pseudomonas_fluorescens_SBW25 (79016/3/1)	PFLU_RS29330	GI:506366792, GeneID:7816745, PFLU5958, PFLU_RS29330, WP_015886511.1	gene	LysR family transcriptional regulator
Pseudomonas_fluorescens_SBW25 (79016/3/1)	PFLU_RS29335	GI:759485125, GeneID:7816746, PFLU5959, PFLU_RS29335, WP_043206054.1	gene	MATE family efflux transporter
Pseudomonas_fluorescens_SBW25 (79016/3/1)	PFLU_RS02935	GI:502155077, GeneID:7819094, PFLU0594, PFLU_RS02935, WP_012721978.1	gene	peptidase
Pseudomonas_fluorescens_SBW25 (79016/3/1)	PFLU_RS29340	GI:506366794, GeneID:7816747, PFLU5960, PFLU_RS29340, WP_015886513.1	gene	diguanylate cyclase
Pseudomonas_fluorescens_SBW25 (79016/3/1)	PFLU_RS29345	GI:506366795, GeneID:7816748, PFLU5961, PFLU_RS29345, WP_015886514.1	gene	ATP-dependent DNA helicase Rep
Pseudomonas_fluorescens_SBW25 (79016/3/1)	PFLU_RS29350	2.4.2.22, GI:489287883, GeneID:7820311, PFLU5962, PFLU_RS29350, WP_003195447.1	gene	xanthine phosphoribosyltransferase
Pseudomonas_fluorescens_SBW25 (79016/3/1)	PFLU_RS29355	GI:506366796, GeneID:7817647, PFLU5963, PFLU_RS29355, WP_015886515.1	gene	acetyl-CoA hydrolase
Pseudomonas_fluorescens_SBW25 (79016/3/1)	PFLU_RS29360	GI:515542856, GeneID:7816749, PFLU5964, PFLU_RS29360, WP_016975909.1	gene	cytochrome c
Pseudomonas_fluorescens_SBW25 (79016/3/1)	PFLU_RS29365	GI:489269139, GeneID:7816750, PFLU5965, PFLU_RS29365, WP_003176893.1	gene	XRE family transcriptional regulator
Pseudomonas_fluorescens_SBW25 (79016/3/1)	PFLU_RS29370	5.1.1.1, GI:506366798, GeneID:7816751, PFLU5966, PFLU_RS29370, WP_015886517.1, alr	gene	alanine racemase
Pseudomonas_fluorescens_SBW25 (79016/3/1)	PFLU_RS29375	GI:506366799, GeneID:7819775, PFLU5967, PFLU_RS29375, WP_015886518.1	gene	hypothetical protein
Pseudomonas_fluorescens_SBW25 (79016/3/1)	PFLU_RS29380	1.4.99.1, GI:506366800, GeneID:7816752, PFLU5968, PFLU_RS29380, WP_015886519.1	gene	D-amino acid dehydrogenase small subunit
Pseudomonas_fluorescens_SBW25 (79016/3/1)	PFLU_RS29385	GI:489269142, GeneID:7819774, PFLU5969, PFLU_RS29385, WP_003176896.1	gene	AsnC family transcriptional regulator
Pseudomonas_fluorescens_SBW25 (79016/3/1)	PFLU_RS02940	GI:759483780, GeneID:7819095, PFLU0595, PFLU_RS02940, WP_043204709.1	gene	TonB-dependent copper receptor
Pseudomonas_fluorescens_SBW25 (79016/3/1)	PFLU_RS29390	GI:506366801, GeneID:7816534, PFLU5970, PFLU_RS29390, WP_015886520.1	gene	Fe-S oxidoreductase
Pseudomonas_fluorescens_SBW25 (79016/3/1)	PFLU_RS29395	GI:759485128, GeneID:7816753, PFLU5971, PFLU_RS29395, WP_043206057.1	gene	FAD-dependent oxidoreductase
Pseudomonas_fluorescens_SBW25 (79016/3/1)	PFLU_RS29405	GI:506366804, GeneID:7816755, PFLU5973, PFLU_RS29405, WP_015886523.1	gene	GntR family transcriptional regulator
Pseudomonas_fluorescens_SBW25 (79016/3/1)	PFLU_RS29410	GI:759485130, GeneID:7816756, PFLU5974, PFLU_RS29410, WP_043206059.1	gene	phospholipase
Pseudomonas_fluorescens_SBW25 (79016/3/1)	PFLU_RS29420	1.2.1.3, GI:506366807, GeneID:7816758, PFLU5976, PFLU_RS29420, WP_015886526.1	gene	gamma-glutamyl-gamma-aminobutyraldehyde dehydrogenase
Pseudomonas_fluorescens_SBW25 (79016/3/1)	PFLU_RS29435	GI:489269153, GeneID:7820373, PFLU5980, PFLU_RS29435, WP_003176907.1, rpmB	gene	50S ribosomal protein L28
Pseudomonas_fluorescens_SBW25 (79016/3/1)	PFLU_RS02945	GI:502155084, GeneID:7819096, PFLU0596, PFLU_RS02945, WP_012721980.1	gene	hypothetical protein
Pseudomonas_fluorescens_SBW25 (79016/3/1)	PFLU_RS29440	GI:506366809, GeneID:7820367, PFLU5981, PFLU_RS29440, WP_015886528.1	gene	peptide ABC transporter substrate-binding protein
Pseudomonas_fluorescens_SBW25 (79016/3/1)	PFLU_RS29450	6.3.2.5, GI:506366811, GeneID:7820302, PFLU5983, PFLU_RS29450, WP_015886530.1	gene	phosphopantothenate synthase
Pseudomonas_fluorescens_SBW25 (79016/3/1)	PFLU_RS29455	3.6.1.23, GI:497893345, GeneID:7816726, PFLU5984, PFLU_RS29455, WP_010207501.1	gene	deoxyuridine 5'-triphosphate nucleotidohydrolase
Pseudomonas_fluorescens_SBW25 (79016/3/1)	PFLU_RS29465	GI:506366812, GeneID:7819814, PFLU5986, PFLU_RS29465, WP_015886531.1	gene	phosphoglucomutase
Pseudomonas_fluorescens_SBW25 (79016/3/1)	PFLU_RS29470	2.7.2.8, GI:506366813, GeneID:7816761, PFLU5987, PFLU_RS29470, WP_015886532.1	gene	acetylglutamate kinase
Pseudomonas_fluorescens_SBW25 (79016/3/1)	PFLU_RS29475	GI:489287925, GeneID:7816667, PFLU5988, PFLU_RS29475, WP_003195489.1, pyrE	gene	orotate phosphoribosyltransferase
Pseudomonas_fluorescens_SBW25 (79016/3/1)	PFLU_RS29480	GI:489287929, GeneID:7819071, PFLU5989, PFLU_RS29480, WP_003195493.1	gene	exodeoxyribonuclease III
Pseudomonas_fluorescens_SBW25 (79016/3/1)	PFLU_RS02950	GI:502155087, GeneID:7819097, PFLU0597, PFLU_RS02950, WP_012721981.1	gene	hypothetical protein
Pseudomonas_fluorescens_SBW25 (79016/3/1)	PFLU_RS29490	2.7.7.56, GI:497893355, GeneID:7816763, PFLU5991, PFLU_RS29490, WP_010207511.1, rph	gene	ribonuclease PH
Pseudomonas_fluorescens_SBW25 (79016/3/1)	PFLU_RS29495	GI:506366815, GeneID:7820345, PFLU5992, PFLU_RS29495, WP_015886534.1	gene	hypothetical protein
Pseudomonas_fluorescens_SBW25 (79016/3/1)	PFLU_RS29500	GI:497854047, GeneID:7816764, PFLU5993, PFLU_RS29500, WP_010168203.1	gene	guanylate kinase
Pseudomonas_fluorescens_SBW25 (79016/3/1)	PFLU_RS29505	GI:489269166, GeneID:7816428, PFLU5994, PFLU_RS29505, WP_003176920.1	gene	DNA-directed RNA polymerase subunit omega
Pseudomonas_fluorescens_SBW25 (79016/3/1)	PFLU_RS29510	3.1.7.2, GI:506366816, GeneID:7820383, PFLU5995, PFLU_RS29510, WP_015886535.1	gene	bifunctional (p)ppGpp synthetase II/ guanosine-3',5'-bis pyrophosphate 3'-pyrophosphohydrolase
Pseudomonas_fluorescens_SBW25 (79016/3/1)	PFLU_RS29515	GI:489269168, GeneID:7822174, PFLU5996, PFLU_RS29515, WP_003176922.1	gene	reactive intermediate/imine deaminase
Pseudomonas_fluorescens_SBW25 (79016/3/1)	PFLU_RS29520	GI:759485132, GeneID:7816765, PFLU5997, PFLU_RS29520, WP_043206061.1	gene	lipoprotein
Pseudomonas_fluorescens_SBW25 (79016/3/1)	PFLU_RS29525	GI:759485134, GeneID:7816766, PFLU5998, PFLU_RS29525, WP_043206063.1	gene	NAD(P)-dependent oxidoreductase
Pseudomonas_fluorescens_SBW25 (79016/3/1)	PFLU_RS29530	GI:506366819, GeneID:7816767, PFLU5999, PFLU_RS29530, WP_015886538.1	gene	tonB-system energizer ExbB
Pseudomonas_fluorescens_SBW25 (79016/3/1)	PFLU_RS29535	GI:489287956, GeneID:7817314, PFLU6000, PFLU_RS29535, WP_003195519.1	gene	biopolymer transport protein ExbD
Pseudomonas_fluorescens_SBW25 (79016/3/1)	PFLU_RS00300	GI:759483674, GeneID:7820028, PFLU0060, PFLU_RS00300, WP_043204603.1	gene	cytochrome c oxidase assembly protein
Pseudomonas_fluorescens_SBW25 (79016/3/1)	PFLU_RS29540	GI:506366820, GeneID:7817315, PFLU6001, PFLU_RS29540, WP_015886539.1	gene	cell envelope biogenesis protein TonB
Pseudomonas_fluorescens_SBW25 (79016/3/1)	PFLU_RS29550	GI:506366822, GeneID:7816769, PFLU6003, PFLU_RS29550, WP_015886541.1	gene	ATP-dependent DNA helicase RecG
Pseudomonas_fluorescens_SBW25 (79016/3/1)	PFLU_RS29555	GI:506366823, GeneID:7820307, PFLU6004, PFLU_RS29555, WP_015886542.1	gene	hypothetical protein
Pseudomonas_fluorescens_SBW25 (79016/3/1)	PFLU_RS29560	GI:759485414, GeneID:7816770, PFLU6005, PFLU_RS29560, WP_043206343.1	gene	helicase
Pseudomonas_fluorescens_SBW25 (79016/3/1)	PFLU_RS02965	1.3.1.54, GI:502155100, GeneID:7819100, PFLU0602, PFLU_RS02965, WP_012721984.1	gene	cobalt-precorrin-6A reductase
Pseudomonas_fluorescens_SBW25 (79016/3/1)	PFLU_RS29660	GI:506366842, GeneID:7816790, PFLU6025, PFLU_RS29660, WP_015886561.1	gene	ClpV1 family T6SS ATPase
Pseudomonas_fluorescens_SBW25 (79016/3/1)	PFLU_RS02970	2.1.1.132, GI:502155103, GeneID:7816732, PFLU0603, PFLU_RS02970, WP_012721985.1	gene	precorrin-6Y C5,15-methyltransferase
Pseudomonas_fluorescens_SBW25 (79016/3/1)	PFLU_RS29695	GI:489269205, GeneID:7816796, PFLU6032, PFLU_RS29695, WP_003176958.1	gene	integration host factor
Pseudomonas_fluorescens_SBW25 (79016/3/1)	PFLU_RS29700	GI:506366849, GeneID:7816474, PFLU6033, PFLU_RS29700, WP_015886568.1	gene	pyridine nucleotide-disulfide oxidoreductase
Pseudomonas_fluorescens_SBW25 (79016/3/1)	PFLU_RS29705	GI:506366850, GeneID:7816797, PFLU6034, PFLU_RS29705, WP_015886569.1	gene	rubredoxin
Pseudomonas_fluorescens_SBW25 (79016/3/1)	PFLU_RS29710	GI:506366851, GeneID:7816798, PFLU6035, PFLU_RS29710, WP_015886570.1	gene	chorismate--pyruvate lyase
Pseudomonas_fluorescens_SBW25 (79016/3/1)	PFLU_RS29715	GI:506366852, GeneID:7816799, PFLU6036, PFLU_RS29715, WP_015886571.1, ubiA	gene	4-hydroxybenzoate octaprenyltransferase
Pseudomonas_fluorescens_SBW25 (79016/3/1)	PFLU_RS29725	GI:489269211, GeneID:7816800, PFLU6039, PFLU_RS29725, WP_003176964.1	gene	DNA-binding response regulator
Pseudomonas_fluorescens_SBW25 (79016/3/1)	PFLU_RS29730	GI:506366854, GeneID:7818998, PFLU6040, PFLU_RS29730, WP_015886573.1	gene	PAS domain-containing sensor histidine kinase
Pseudomonas_fluorescens_SBW25 (79016/3/1)	PFLU_RS29735	GI:506366855, GeneID:7818999, PFLU6041, PFLU_RS29735, WP_015886574.1	gene	membrane protein
Pseudomonas_fluorescens_SBW25 (79016/3/1)	PFLU_RS02975	GI:502155106, GeneID:7816733, PFLU0604, PFLU_RS02975, WP_012721986.1	gene	precorrin-3B synthase
Pseudomonas_fluorescens_SBW25 (79016/3/1)	PFLU_RS29745	GI:506366857, GeneID:7816802, PFLU6043, PFLU_RS29745, WP_015886576.1	gene	two-component system response regulator
Pseudomonas_fluorescens_SBW25 (79016/3/1)	PFLU_RS29750	GI:506366858, GeneID:7816803, PFLU6044, PFLU_RS29750, WP_015886577.1	gene	phosphate transport system regulatory protein PhoU
Pseudomonas_fluorescens_SBW25 (79016/3/1)	PFLU_RS29755	3.6.3.27, GI:506366859, GeneID:7819000, PFLU6045, PFLU_RS29755, WP_015886578.1	gene	phosphate ABC transporter ATP-binding protein
Pseudomonas_fluorescens_SBW25 (79016/3/1)	PFLU_RS29760	GI:506366860, GeneID:7819047, PFLU6046, PFLU_RS29760, WP_015886579.1	gene	phosphate ABC transporter, permease protein PstA
Pseudomonas_fluorescens_SBW25 (79016/3/1)	PFLU_RS29765	GI:759485139, GeneID:7816804, PFLU6047, PFLU_RS29765, WP_043206068.1	gene	phosphate ABC transporter permease
Pseudomonas_fluorescens_SBW25 (79016/3/1)	PFLU_RS29770	GI:506366862, GeneID:7816805, PFLU6048, PFLU_RS29770, WP_015886581.1	gene	phosphate-binding protein
Pseudomonas_fluorescens_SBW25 (79016/3/1)	PFLU_RS29775	GI:506366863, GeneID:7816806, PFLU6049, PFLU_RS29775, WP_015886582.1	gene	MFS transporter
Pseudomonas_fluorescens_SBW25 (79016/3/1)	PFLU_RS29780	GI:489269222, GeneID:7816807, PFLU6050, PFLU_RS29780, WP_003176975.1	gene	acyl-CoA thioesterase
Pseudomonas_fluorescens_SBW25 (79016/3/1)	PFLU_RS02980	5.4.1.2, GI:502155109, GeneID:7819101, PFLU0605, PFLU_RS02980, WP_012721987.1	gene	precorrin-8X methylmutase
Pseudomonas_fluorescens_SBW25 (79016/3/1)	PFLU_RS29790	GI:515703195, GeneID:7816809, PFLU6052, PFLU_RS29790, WP_017135795.1	gene	hypothetical protein
Pseudomonas_fluorescens_SBW25 (79016/3/1)	PFLU_RS29795	GI:506366866, GeneID:7816810, PFLU6053, PFLU_RS29795, WP_015886585.1	gene	transglycosylase
Pseudomonas_fluorescens_SBW25 (79016/3/1)	PFLU_RS29800	4.1.1.21, GI:506366867, GeneID:7816811, PFLU6054, PFLU_RS29800, WP_015886586.1	gene	5-(carboxyamino)imidazole ribonucleotide synthase
Pseudomonas_fluorescens_SBW25 (79016/3/1)	PFLU_RS29805	GI:489269227, GeneID:7819057, PFLU6055, PFLU_RS29805, WP_003176980.1	gene	5-(carboxyamino)imidazole ribonucleotide mutase
Pseudomonas_fluorescens_SBW25 (79016/3/1)	PFLU_RS29810	GI:506366868, GeneID:7819055, PFLU6056, PFLU_RS29810, WP_015886587.1	gene	LysR family transcriptional regulator
Pseudomonas_fluorescens_SBW25 (79016/3/1)	PFLU_RS29815	4.3.1.1, GI:647576635, GeneID:7816812, PFLU6057, PFLU_RS29815, WP_025854459.1, aspA	gene	aspartate ammonia-lyase
Pseudomonas_fluorescens_SBW25 (79016/3/1)	PFLU_RS29820	GI:506366870, GeneID:7816683, PFLU6058, PFLU_RS29820, WP_015886589.1	gene	sodium:alanine symporter
Pseudomonas_fluorescens_SBW25 (79016/3/1)	PFLU_RS29825	GI:506366871, GeneID:7816813, PFLU6059, PFLU_RS29825, WP_015886590.1	gene	L-asparaginase 1
Pseudomonas_fluorescens_SBW25 (79016/3/1)	PFLU_RS02985	2.1.1.130, GI:502155112, GeneID:7816730, PFLU0606, PFLU_RS02985, WP_012721988.1	gene	precorrin-2 C(20)-methyltransferase
Pseudomonas_fluorescens_SBW25 (79016/3/1)	PFLU_RS29850	GI:506366876, GeneID:7816816, PFLU6064, PFLU_RS29850, WP_015886595.1	gene	GntR family transcriptional regulator
Pseudomonas_fluorescens_SBW25 (79016/3/1)	PFLU_RS29855	GI:506366877, GeneID:7816817, PFLU6065, PFLU_RS29855, WP_015886596.1	gene	transcriptional regulator
Pseudomonas_fluorescens_SBW25 (79016/3/1)	PFLU_RS29860	GI:506366878, GeneID:7816818, PFLU6066, PFLU_RS29860, WP_015886597.1	gene	GNAT family acetyltransferase
Pseudomonas_fluorescens_SBW25 (79016/3/1)	PFLU_RS29865	GI:506366879, GeneID:7816819, PFLU6067, PFLU_RS29865, WP_015886598.1	gene	GNAT family acetyltransferase
Pseudomonas_fluorescens_SBW25 (79016/3/1)	PFLU_RS29875	4.1.1.3, GI:506366880, GeneID:7818307, PFLU6070, PFLU_RS29875, WP_015886599.1	gene	pyruvate carboxylase
Pseudomonas_fluorescens_SBW25 (79016/3/1)	PFLU_RS29880	GI:489306004, GeneID:7817838, PFLU6071, PFLU_RS29880, WP_003213442.1	gene	acetyl-CoA carboxylase subunit alpha
Pseudomonas_fluorescens_SBW25 (79016/3/1)	PFLU_RS29885	GI:506366881, GeneID:7818357, PFLU6072, PFLU_RS29885, WP_015886600.1	gene	LysR family transcriptional regulator
Pseudomonas_fluorescens_SBW25 (79016/3/1)	PFLU_RS02990	GI:502155115, GeneID:7816731, PFLU0607, PFLU_RS02990, WP_012721989.1	gene	precorrin-3B C(17)-methyltransferase
Pseudomonas_fluorescens_SBW25 (79016/3/1)	PFLU_RS29890	GI:489269255, GeneID:7818308, PFLU6073, PFLU_RS29890, WP_003177007.1	gene	RpiR family transcriptional regulator
Pseudomonas_fluorescens_SBW25 (79016/3/1)	PFLU_RS29895	GI:759485148, GeneID:7818309, PFLU6074, PFLU_RS29895, WP_043206077.1	gene	diguanylate cyclase
Pseudomonas_fluorescens_SBW25 (79016/3/1)	PFLU_RS29900	GI:506366883, GeneID:7818310, PFLU6075, PFLU_RS29900, WP_015886602.1, uvrD	gene	DNA-dependent helicase II
Pseudomonas_fluorescens_SBW25 (79016/3/1)	PFLU_RS29905	GI:506366884, GeneID:7816393, PFLU6076, PFLU_RS29905, WP_015886603.1	gene	membrane protein
Pseudomonas_fluorescens_SBW25 (79016/3/1)	PFLU_RS29910	GI:655192373, GeneID:23570879, PFLU_RS29910, WP_028618538.1	gene	cell wall assembly protein
Pseudomonas_fluorescens_SBW25 (79016/3/1)	PFLU_RS29915	GI:506366886, GeneID:7818312, PFLU6078, PFLU_RS29915, WP_015886605.1	gene	potassium transporter
Pseudomonas_fluorescens_SBW25 (79016/3/1)	PFLU_RS29920	GI:489269262, GeneID:7818313, PFLU6079, PFLU_RS29920, WP_003177014.1	gene	acyl-CoA thioesterase
Pseudomonas_fluorescens_SBW25 (79016/3/1)	PFLU_RS29930	2.7.1.35, GI:506366888, GeneID:7818315, PFLU6081, PFLU_RS29930, WP_015886607.1	gene	pyridoxamine kinase
Pseudomonas_fluorescens_SBW25 (79016/3/1)	PFLU_RS29935	GI:506366889, GeneID:7817869, PFLU6082, PFLU_RS29935, WP_015886608.1	gene	hypothetical protein
Pseudomonas_fluorescens_SBW25 (79016/3/1)	PFLU_RS29940	GI:506366890, GeneID:7818316, PFLU6083, PFLU_RS29940, WP_015886609.1	gene	cobalamin biosynthesis protein CobW
Pseudomonas_fluorescens_SBW25 (79016/3/1)	PFLU_RS29950	GI:506366892, GeneID:7818318, PFLU6085, PFLU_RS29950, WP_015886611.1	gene	hypothetical protein
Pseudomonas_fluorescens_SBW25 (79016/3/1)	PFLU_RS29970	GI:506366896, GeneID:7818322, PFLU6088, PFLU_RS29970, WP_015886615.1	gene	GTP cyclohydrolase FolE2
Pseudomonas_fluorescens_SBW25 (79016/3/1)	PFLU_RS29975	GI:506366897, GeneID:7818323, PFLU6089, PFLU_RS29975, WP_015886616.1	gene	manganese ABC transporter ATP-binding protein
Pseudomonas_fluorescens_SBW25 (79016/3/1)	PFLU_RS29980	GI:506366898, GeneID:7818324, PFLU6090, PFLU_RS29980, WP_015886617.1	gene	zinc ABC transporter permease
Pseudomonas_fluorescens_SBW25 (79016/3/1)	PFLU_RS29985	GI:506366899, GeneID:7818325, PFLU6091, PFLU_RS29985, WP_015886618.1	gene	metal ABC transporter substrate-binding protein
Pseudomonas_fluorescens_SBW25 (79016/3/1)	PFLU_RS03000	GI:489263629, GeneID:7819103, PFLU0609, PFLU_RS03000, WP_003171467.1	gene	membrane protein
Pseudomonas_fluorescens_SBW25 (79016/3/1)	PFLU_RS30005	GI:506366903, GeneID:7818328, PFLU6095, PFLU_RS30005, WP_015886622.1	gene	hypothetical protein
Pseudomonas_fluorescens_SBW25 (79016/3/1)	PFLU_RS30010	GI:506366904, GeneID:7818329, PFLU6096, PFLU_RS30010, WP_015886623.1	gene	cardiolipin synthase
Pseudomonas_fluorescens_SBW25 (79016/3/1)	PFLU_RS30015	GI:506366905, GeneID:7818330, PFLU6097, PFLU_RS30015, WP_015886624.1	gene	cyclopropane-fatty-acyl-phospholipid synthase
Pseudomonas_fluorescens_SBW25 (79016/3/1)	PFLU_RS30035	GI:506366909, GeneID:7818334, PFLU6101, PFLU_RS30035, WP_015886628.1	gene	metal-transporting ATPase
Pseudomonas_fluorescens_SBW25 (79016/3/1)	PFLU_RS00035	GI:502152890, GeneID:7819995, PFLU0007, PFLU_RS00035, WP_012721456.1	gene	ATPase
Pseudomonas_fluorescens_SBW25 (79016/3/1)	PFLU_RS00305	GI:502153087, GeneID:7820029, PFLU0061, PFLU_RS00305, WP_012721506.1	gene	MFS transporter
Pseudomonas_fluorescens_SBW25 (79016/3/1)	PFLU_RS03005	GI:759483785, GeneID:7819104, PFLU0610, PFLU_RS03005, WP_043204714.1	gene	hybrid sensor histidine kinase/response regulator
Pseudomonas_fluorescens_SBW25 (79016/3/1)	PFLU_RS30040	GI:506366910, GeneID:7818335, PFLU6102, PFLU_RS30040, WP_015886629.1	gene	membrane protein
Pseudomonas_fluorescens_SBW25 (79016/3/1)	PFLU_RS30045	GI:759485156, GeneID:7818336, PFLU6103, PFLU_RS30045, WP_043206085.1	gene	protease modulator HflC
Pseudomonas_fluorescens_SBW25 (79016/3/1)	PFLU_RS30050	GI:506366912, GeneID:7818337, PFLU6104, PFLU_RS30050, WP_015886631.1	gene	membrane protein
Pseudomonas_fluorescens_SBW25 (79016/3/1)	PFLU_RS03010	6.3.4.13, GI:502155128, GeneID:7819105, PFLU0611, PFLU_RS03010, WP_012721992.1	gene	phosphoribosylamine--glycine ligase
Pseudomonas_fluorescens_SBW25 (79016/3/1)	PFLU_RS30100	2.6.1.16, GI:506366922, GeneID:7818347, PFLU6114, PFLU_RS30100, WP_015886641.1	gene	glutamine--fructose-6-phosphate aminotransferase
Pseudomonas_fluorescens_SBW25 (79016/3/1)	PFLU_RS30105	GI:506366923, GeneID:7817384, PFLU6115, PFLU_RS30105, WP_015886642.1	gene	XRE family transcriptional regulator
Pseudomonas_fluorescens_SBW25 (79016/3/1)	PFLU_RS30110	2.3.1.157, GI:506366924, GeneID:7822175, PFLU6116, PFLU_RS30110, WP_015886643.1, glmU	gene	bifunctional N-acetylglucosamine-1-phosphate uridyltransferase/glucosamine-1-phosphate acetyltransferase
Pseudomonas_fluorescens_SBW25 (79016/3/1)	PFLU_RS30115	3.6.3.14, GI:506366925, GeneID:7817385, PFLU6117, PFLU_RS30115, WP_015886644.1	gene	ATP synthase epsilon chain
Pseudomonas_fluorescens_SBW25 (79016/3/1)	PFLU_RS30120	3.6.3.14, GI:506366926, GeneID:7816686, PFLU6118, PFLU_RS30120, WP_015886645.1	gene	ATP synthase subunit beta
Pseudomonas_fluorescens_SBW25 (79016/3/1)	PFLU_RS30125	3.6.3.14, GI:489288268, GeneID:7816687, PFLU6119, PFLU_RS30125, WP_003195829.1	gene	ATP synthase subunit gamma
Pseudomonas_fluorescens_SBW25 (79016/3/1)	PFLU_RS30130	GI:489269313, GeneID:7816690, PFLU6120, PFLU_RS30130, WP_003177064.1	gene	ATP synthase subunit alpha
Pseudomonas_fluorescens_SBW25 (79016/3/1)	PFLU_RS30135	3.6.3.14, GI:506366927, GeneID:7816684, PFLU6121, PFLU_RS30135, WP_015886646.1	gene	ATP synthase subunit delta
Pseudomonas_fluorescens_SBW25 (79016/3/1)	PFLU_RS03015	3.5.4.10, GI:502155130, GeneID:7819054, PFLU0612, PFLU_RS03015, WP_012721993.1, purH	gene	bifunctional phosphoribosylaminoimidazolecarboxamide formyltransferase/inosine monophosphate cyclohydrolase
Pseudomonas_fluorescens_SBW25 (79016/3/1)	PFLU_RS30140	3.6.3.14, GI:506366928, GeneID:7816691, PFLU6122, PFLU_RS30140, WP_015886647.1	gene	F0F1 ATP synthase subunit B
Pseudomonas_fluorescens_SBW25 (79016/3/1)	PFLU_RS30150	3.6.3.14, GI:506366929, GeneID:7816688, PFLU6124, PFLU_RS30150, WP_015886648.1	gene	ATP synthase subunit A
Pseudomonas_fluorescens_SBW25 (79016/3/1)	PFLU_RS30155	GI:506366930, GeneID:7816685, PFLU6125, PFLU_RS30155, WP_015886649.1	gene	F0F1 ATP synthase subunit I
Pseudomonas_fluorescens_SBW25 (79016/3/1)	PFLU_RS30160	GI:506366931, GeneID:7818348, PFLU6126, PFLU_RS30160, WP_015886650.1	gene	chromosome partitioning protein ParB
Pseudomonas_fluorescens_SBW25 (79016/3/1)	PFLU_RS30165	GI:506366932, GeneID:7818349, PFLU6127, PFLU_RS30165, WP_015886651.1	gene	chromosome partitioning protein ParA
Pseudomonas_fluorescens_SBW25 (79016/3/1)	PFLU_RS30170	GI:506366933, GeneID:7817850, PFLU6128, PFLU_RS30170, WP_015886652.1	gene	16S rRNA methyltransferase G
Pseudomonas_fluorescens_SBW25 (79016/3/1)	PFLU_RS30175	GI:759485416, GeneID:7817380, PFLU6129, PFLU_RS30175, WP_043206345.1, gidA	gene	tRNA uridine(34) 5-carboxymethylaminomethyl synthesis enzyme MnmG
Pseudomonas_fluorescens_SBW25 (79016/3/1)	PFLU_RS03020	GI:488618526, GeneID:7819056, PFLU0613, PFLU_RS03020, WP_002555375.1	gene	Fis family transcriptional regulator
Pseudomonas_fluorescens_SBW25 (79016/3/1)	PFLU_RS30195	GI:506366938, GeneID:7818351, PFLU6133, PFLU_RS30195, WP_015886657.1	gene	tRNA uridine(34) 5-carboxymethylaminomethyl synthesis GTPase MnmE
Pseudomonas_fluorescens_SBW25 (79016/3/1)	PFLU_RS30200	GI:506366939, GeneID:7816361, PFLU6134, PFLU_RS30200, WP_015886658.1	gene	protein translocase component YidC
Pseudomonas_fluorescens_SBW25 (79016/3/1)	PFLU_RS03025	GI:502155136, GeneID:7817334, PFLU0614, PFLU_RS03025, WP_012721995.1	gene	tRNA dihydrouridine synthase DusB
Pseudomonas_fluorescens_SBW25 (79016/3/1)	PFLU_RS03030	GI:502155143, GeneID:7819812, PFLU0615, PFLU_RS03030, WP_012721996.1	gene	hypothetical protein
Pseudomonas_fluorescens_SBW25 (79016/3/1)	PFLU_RS03035	2.1.1.-, GI:497899335, GeneID:7819106, PFLU0616, PFLU_RS03035, WP_010213491.1, prmA	gene	ribosomal protein L11 methyltransferase
Pseudomonas_fluorescens_SBW25 (79016/3/1)	PFLU_RS03040	6.4.1.2, GI:759483792, GeneID:7819042, PFLU0617, PFLU_RS03040, WP_043204721.1	gene	acetyl-CoA carboxylase biotin carboxylase subunit
Pseudomonas_fluorescens_SBW25 (79016/3/1)	PFLU_RS03045	GI:502155150, GeneID:7818355, PFLU0618, PFLU_RS03045, WP_012721998.1	gene	acetyl-CoA carboxylase biotin carboxyl carrier protein subunit
Pseudomonas_fluorescens_SBW25 (79016/3/1)	PFLU_RS03050	4.2.1.10, GI:502155153, GeneID:7818354, PFLU0619, PFLU_RS03050, WP_012721999.1	gene	3-dehydroquinate dehydratase
Pseudomonas_fluorescens_SBW25 (79016/3/1)	PFLU_RS00310	GI:502153092, GeneID:7820030, PFLU0062, PFLU_RS00310, WP_012721507.1	gene	hypothetical protein
Pseudomonas_fluorescens_SBW25 (79016/3/1)	PFLU_RS03055	GI:502155156, GeneID:7817655, PFLU0620, PFLU_RS03055, WP_012722000.1	gene	methyl-accepting chemotaxis protein
Pseudomonas_fluorescens_SBW25 (79016/3/1)	PFLU_RS03060	GI:502155159, GeneID:7819107, PFLU0621, PFLU_RS03060, WP_012722001.1	gene	diguanylate cyclase
Pseudomonas_fluorescens_SBW25 (79016/3/1)	PFLU_RS03065	GI:502155161, GeneID:7819108, PFLU0623, PFLU_RS03065, WP_012722002.1	gene	hypothetical protein
Pseudomonas_fluorescens_SBW25 (79016/3/1)	PFLU_RS03075	GI:502155166, GeneID:7819110, PFLU0625, PFLU_RS03075, WP_012722004.1	gene	translation initiation factor Sui1
Pseudomonas_fluorescens_SBW25 (79016/3/1)	PFLU_RS03080	4.1.1.19, GI:502155169, GeneID:7819111, PFLU0626, PFLU_RS03080, WP_012722005.1	gene	arginine decarboxylase
Pseudomonas_fluorescens_SBW25 (79016/3/1)	PFLU_RS03090	GI:502155175, GeneID:7819112, PFLU0628, PFLU_RS03090, WP_012722007.1	gene	MATE family efflux transporter
Pseudomonas_fluorescens_SBW25 (79016/3/1)	PFLU_RS03100	GI:502155180, GeneID:7819113, PFLU0630, PFLU_RS03100, WP_012722009.1	gene	hypothetical protein
Pseudomonas_fluorescens_SBW25 (79016/3/1)	PFLU_RS00315	GI:502153097, GeneID:7820031, PFLU0063, PFLU_RS00315, WP_012721508.1	gene	hypothetical protein
Pseudomonas_fluorescens_SBW25 (79016/3/1)	PFLU_RS03110	GI:502155184, GeneID:7819115, PFLU0632, PFLU_RS03110, WP_012722011.1	gene	pyrophosphatase
Pseudomonas_fluorescens_SBW25 (79016/3/1)	PFLU_RS03115	GI:502155187, GeneID:7819116, PFLU0633, PFLU_RS03115, WP_012722012.1	gene	methyltransferase
Pseudomonas_fluorescens_SBW25 (79016/3/1)	PFLU_RS03125	GI:502155193, GeneID:7819118, PFLU0635, PFLU_RS03125, WP_012722014.1	gene	hypothetical protein
Pseudomonas_fluorescens_SBW25 (79016/3/1)	PFLU_RS00320	GI:502153102, GeneID:7820032, PFLU0064, PFLU_RS00320, WP_012721509.1	gene	hypothetical protein
Pseudomonas_fluorescens_SBW25 (79016/3/1)	PFLU_RS00325	GI:502153106, GeneID:7820033, PFLU0065, PFLU_RS00325, WP_012721510.1	gene	cytochrome b561
Pseudomonas_fluorescens_SBW25 (79016/3/1)	PFLU_RS03215	GI:502155248, GeneID:7819136, PFLU0653, PFLU_RS03215, WP_012722032.1	gene	acyl dehydratase
Pseudomonas_fluorescens_SBW25 (79016/3/1)	PFLU_RS03220	GI:502155251, GeneID:7819137, PFLU0654, PFLU_RS03220, WP_012722033.1, fabG	gene	3-oxoacyl-ACP reductase
Pseudomonas_fluorescens_SBW25 (79016/3/1)	PFLU_RS03225	GI:502155254, GeneID:7819138, PFLU0655, PFLU_RS03225, WP_012722034.1	gene	acetyl-CoA acetyltransferase
Pseudomonas_fluorescens_SBW25 (79016/3/1)	PFLU_RS03230	GI:502155257, GeneID:7819139, PFLU0656, PFLU_RS03230, WP_012722035.1	gene	hypothetical protein
Pseudomonas_fluorescens_SBW25 (79016/3/1)	PFLU_RS03235	GI:502155260, GeneID:7819140, PFLU0657, PFLU_RS03235, WP_012722036.1	gene	Cu(I)-responsive transcriptional regulator
Pseudomonas_fluorescens_SBW25 (79016/3/1)	PFLU_RS03240	GI:502155263, GeneID:7819754, PFLU0658, PFLU_RS03240, WP_012722037.1	gene	copper-transporting ATPase
Pseudomonas_fluorescens_SBW25 (79016/3/1)	PFLU_RS03245	GI:502155266, GeneID:7816736, PFLU0659, PFLU_RS03245, WP_012722038.1	gene	hypothetical protein
Pseudomonas_fluorescens_SBW25 (79016/3/1)	PFLU_RS00330	GI:502153109, GeneID:7820034, PFLU0066, PFLU_RS00330, WP_012721511.1	gene	protoheme IX farnesyltransferase
Pseudomonas_fluorescens_SBW25 (79016/3/1)	PFLU_RS03255	GI:502155270, GeneID:7819142, PFLU0661, PFLU_RS03255, WP_012722040.1	gene	Bcr/CflA family drug resistance efflux transporter
Pseudomonas_fluorescens_SBW25 (79016/3/1)	PFLU_RS03265	GI:502155284, GeneID:7819144, PFLU0663, PFLU_RS03265, WP_012722041.1	gene	NADPH:quinone reductase
Pseudomonas_fluorescens_SBW25 (79016/3/1)	PFLU_RS03275	GI:502155290, GeneID:7819146, PFLU0665, PFLU_RS03275, WP_012722043.1	gene	LysR family transcriptional regulator
Pseudomonas_fluorescens_SBW25 (79016/3/1)	PFLU_RS03285	GI:502155296, GeneID:7819148, PFLU0667, PFLU_RS03285, WP_012722045.1	gene	adenosine deaminase
Pseudomonas_fluorescens_SBW25 (79016/3/1)	PFLU_RS03290	GI:502155299, GeneID:7819149, PFLU0668, PFLU_RS03290, WP_012722046.1	gene	calcium:proton antiporter
Pseudomonas_fluorescens_SBW25 (79016/3/1)	PFLU_RS03295	GI:502155302, GeneID:7819150, PFLU0669, PFLU_RS03295, WP_012722047.1	gene	8-oxoguanine deaminase
Pseudomonas_fluorescens_SBW25 (79016/3/1)	PFLU_RS03300	GI:502155305, GeneID:7819151, PFLU0670, PFLU_RS03300, WP_012722048.1	gene	short-chain dehydrogenase
Pseudomonas_fluorescens_SBW25 (79016/3/1)	PFLU_RS00335	GI:502153112, GeneID:7820035, PFLU0067, PFLU_RS00335, WP_012721512.1	gene	copper-binding protein
Pseudomonas_fluorescens_SBW25 (79016/3/1)	PFLU_RS03305	GI:502155308, GeneID:7819152, PFLU0671, PFLU_RS03305, WP_012722049.1	gene	thymidylate synthase
Pseudomonas_fluorescens_SBW25 (79016/3/1)	PFLU_RS03310	GI:502155311, GeneID:7819153, PFLU0672, PFLU_RS03310, WP_012722050.1	gene	TetR family transcriptional regulator
Pseudomonas_fluorescens_SBW25 (79016/3/1)	PFLU_RS03320	GI:502155319, GeneID:7819155, PFLU0674, PFLU_RS03320, WP_012722052.1	gene	LysR family transcriptional regulator
Pseudomonas_fluorescens_SBW25 (79016/3/1)	PFLU_RS03325	2.6.1.18, GI:502155322, GeneID:7819156, PFLU0675, PFLU_RS03325, WP_012722053.1	gene	aspartate aminotransferase family protein
Pseudomonas_fluorescens_SBW25 (79016/3/1)	PFLU_RS03330	1.2.1.27, GI:502155325, GeneID:7819157, PFLU0676, PFLU_RS03330, WP_012722054.1	gene	methylmalonate-semialdehyde dehydrogenase (acylating)
Pseudomonas_fluorescens_SBW25 (79016/3/1)	PFLU_RS00340	GI:502153119, GeneID:7822153, PFLU0068, PFLU_RS00340, WP_012721513.1	gene	methionine ABC transporter substrate-binding protein
Pseudomonas_fluorescens_SBW25 (79016/3/1)	PFLU_RS03360	GI:502155328, GeneID:7817668, PFLU0677, PFLU_RS03360, WP_012722055.1	gene	paraquat-inducible protein A
Pseudomonas_fluorescens_SBW25 (79016/3/1)	PFLU_RS03365	GI:502155331, GeneID:7819158, PFLU0678, PFLU_RS03365, WP_012722056.1	gene	paraquat-inducible protein A
Pseudomonas_fluorescens_SBW25 (79016/3/1)	PFLU_RS03370	GI:502155334, GeneID:7819159, PFLU0679, PFLU_RS03370, WP_012722057.1	gene	mammalian cell entry protein
Pseudomonas_fluorescens_SBW25 (79016/3/1)	PFLU_RS03375	GI:502155336, GeneID:7819160, PFLU0680, PFLU_RS03375, WP_012722058.1	gene	chromosome segregation ATPase
Pseudomonas_fluorescens_SBW25 (79016/3/1)	PFLU_RS03380	GI:502155339, GeneID:7821033, PFLU0681, PFLU_RS03380, WP_012722059.1	gene	chromosome partitioning protein
Pseudomonas_fluorescens_SBW25 (79016/3/1)	PFLU_RS03385	GI:502155342, GeneID:7817978, PFLU0682, PFLU_RS03385, WP_012722060.1	gene	hypothetical protein
Pseudomonas_fluorescens_SBW25 (79016/3/1)	PFLU_RS03390	GI:918016241, GeneID:7817979, PFLU0683, PFLU_RS03390, WP_052308614.1	gene	energy transducer TonB
Pseudomonas_fluorescens_SBW25 (79016/3/1)	PFLU_RS03395	2.3.1.128, GI:489280649, GeneID:7817980, PFLU0684, PFLU_RS03395, WP_003188286.1	gene	ribosomal-protein-alanine N-acetyltransferase RimI
Pseudomonas_fluorescens_SBW25 (79016/3/1)	PFLU_RS00345	GI:502153124, GeneID:7820036, PFLU0069, PFLU_RS00345, WP_012721514.1	gene	metal ABC transporter permease
Pseudomonas_fluorescens_SBW25 (79016/3/1)	PFLU_RS03405	4.2.1.1, GI:489280651, GeneID:7817982, PFLU0686, PFLU_RS03405, WP_003188288.1	gene	carbonic anhydrase
Pseudomonas_fluorescens_SBW25 (79016/3/1)	PFLU_RS03415	GI:502155366, GeneID:7817983, PFLU0688, PFLU_RS03415, WP_012722064.1	gene	hypothetical protein
Pseudomonas_fluorescens_SBW25 (79016/3/1)	PFLU_RS03430	GI:502155375, GeneID:7817986, PFLU0691, PFLU_RS03430, WP_012722067.1	gene	fatty acid transporter-like membrane protein
Pseudomonas_fluorescens_SBW25 (79016/3/1)	PFLU_RS03435	GI:502155378, GeneID:7817987, PFLU0692, PFLU_RS03435, WP_012722068.1	gene	MFS transporter
Pseudomonas_fluorescens_SBW25 (79016/3/1)	PFLU_RS00350	GI:502153129, GeneID:7816546, PFLU0070, PFLU_RS00350, WP_012721515.1	gene	methionine ABC transporter ATP-binding protein
Pseudomonas_fluorescens_SBW25 (79016/3/1)	PFLU_RS03495	GI:502155412, GeneID:7817996, PFLU0704, PFLU_RS03495, WP_012722080.1	gene	chemotaxis protein
Pseudomonas_fluorescens_SBW25 (79016/3/1)	PFLU_RS00040	GI:502152901, GeneID:7819996, PFLU0008, PFLU_RS00040, WP_012721457.1	gene	glycerol acyltransferase
Pseudomonas_fluorescens_SBW25 (79016/3/1)	PFLU_RS00355	1.11.1.6, GI:502153134, GeneID:7816548, PFLU0071, PFLU_RS00355, WP_012721516.1, katE	gene	catalase HPII
Pseudomonas_fluorescens_SBW25 (79016/3/1)	PFLU_RS03510	GI:502155423, GeneID:7819782, PFLU0707, PFLU_RS03510, WP_012722083.1	gene	gamma-glutamyltransferase
Pseudomonas_fluorescens_SBW25 (79016/3/1)	PFLU_RS00360	GI:502153137, GeneID:7816492, PFLU0072, PFLU_RS00360, WP_012721517.1	gene	hypothetical protein
Pseudomonas_fluorescens_SBW25 (79016/3/1)	PFLU_RS00365	GI:502153140, GeneID:7820037, PFLU0073, PFLU_RS00365, WP_012721518.1	gene	zinc transporter
Pseudomonas_fluorescens_SBW25 (79016/3/1)	PFLU_RS03610	GI:502155484, GeneID:7822143, PFLU0729, PFLU_RS03610, WP_012722103.1, ychF	gene	GTP-binding protein YchF
Pseudomonas_fluorescens_SBW25 (79016/3/1)	PFLU_RS03615	3.1.1.29, GI:502155487, GeneID:7818002, PFLU0730, PFLU_RS03615, WP_012722104.1	gene	peptidyl-tRNA hydrolase
Pseudomonas_fluorescens_SBW25 (79016/3/1)	PFLU_RS03620	GI:502155490, GeneID:7819049, PFLU0731, PFLU_RS03620, WP_012722105.1	gene	50S ribosomal protein L25/general stress protein Ctc
Pseudomonas_fluorescens_SBW25 (79016/3/1)	PFLU_RS03625	GI:489300921, GeneID:7818003, PFLU0732, PFLU_RS03625, WP_003208392.1	gene	ribose-phosphate pyrophosphokinase
Pseudomonas_fluorescens_SBW25 (79016/3/1)	PFLU_RS03635	2.7.1.148, GI:502155543, GeneID:7817691, PFLU0733, PFLU_RS03635, WP_012722106.1	gene	4-diphosphocytidyl-2C-methyl-D-erythritol kinase
Pseudomonas_fluorescens_SBW25 (79016/3/1)	PFLU_RS03640	GI:502155546, GeneID:7816487, PFLU0734, PFLU_RS03640, WP_012722107.1	gene	outer membrane lipoprotein LolB
Pseudomonas_fluorescens_SBW25 (79016/3/1)	PFLU_RS03645	GI:502155549, GeneID:7818004, PFLU0735, PFLU_RS03645, WP_012722108.1	gene	hypothetical protein
Pseudomonas_fluorescens_SBW25 (79016/3/1)	PFLU_RS03650	1.2.1.70, GI:502155552, GeneID:7818005, PFLU0737, PFLU_RS03650, WP_012722109.1	gene	glutamyl-tRNA reductase
Pseudomonas_fluorescens_SBW25 (79016/3/1)	PFLU_RS00370	GI:502153143, GeneID:7817656, PFLU0074, PFLU_RS00370, WP_012721519.1	gene	zinc transporter
Pseudomonas_fluorescens_SBW25 (79016/3/1)	PFLU_RS03655	GI:502155553, GeneID:7816438, PFLU0738, PFLU_RS03655, WP_012722110.1, prfA	gene	peptide chain release factor 1
Pseudomonas_fluorescens_SBW25 (79016/3/1)	PFLU_RS03660	GI:502155556, GeneID:7819038, PFLU0739, PFLU_RS03660, WP_012722111.1	gene	protein-(glutamine-N5) methyltransferase, release factor-specific
Pseudomonas_fluorescens_SBW25 (79016/3/1)	PFLU_RS03665	GI:502155559, GeneID:7816446, PFLU0740, PFLU_RS03665, WP_012722112.1	gene	molybdopterin-synthase adenylyltransferase MoeB
Pseudomonas_fluorescens_SBW25 (79016/3/1)	PFLU_RS03670	GI:502155560, GeneID:7816559, PFLU0741, PFLU_RS03670, WP_012722113.1	gene	glutamate racemase
Pseudomonas_fluorescens_SBW25 (79016/3/1)	PFLU_RS03675	GI:759483829, GeneID:7818006, PFLU0742, PFLU_RS03675, WP_043204758.1	gene	lipid A 3-O-deacylase
Pseudomonas_fluorescens_SBW25 (79016/3/1)	PFLU_RS03680	GI:759483830, GeneID:7818007, PFLU0743, PFLU_RS03680, WP_043204759.1	gene	Fe-S oxidoreductase
Pseudomonas_fluorescens_SBW25 (79016/3/1)	PFLU_RS00375	GI:502153146, GeneID:7817657, PFLU0075, PFLU_RS00375, WP_012721520.1	gene	transcriptional repressor
Pseudomonas_fluorescens_SBW25 (79016/3/1)	PFLU_RS03715	4.1.99.3, GI:502155577, GeneID:7818014, PFLU0750, PFLU_RS03715, WP_012722122.1	gene	deoxyribodipyrimidine photo-lyase
Pseudomonas_fluorescens_SBW25 (79016/3/1)	PFLU_RS03720	GI:502155578, GeneID:7819001, PFLU0751, PFLU_RS03720, WP_012722123.1	gene	MerR family transcriptional regulator
Pseudomonas_fluorescens_SBW25 (79016/3/1)	PFLU_RS03725	GI:502155579, GeneID:7818015, PFLU0752, PFLU_RS03725, WP_012722124.1	gene	hypothetical protein
Pseudomonas_fluorescens_SBW25 (79016/3/1)	PFLU_RS03735	GI:502155584, GeneID:7818017, PFLU0754, PFLU_RS03735, WP_012722126.1	gene	FAD-dependent oxidoreductase
Pseudomonas_fluorescens_SBW25 (79016/3/1)	PFLU_RS03740	GI:502155593, GeneID:7818018, PFLU0755, PFLU_RS03740, WP_012722127.1	gene	epimerase
Pseudomonas_fluorescens_SBW25 (79016/3/1)	PFLU_RS03745	4.99.1.1, GI:502155594, GeneID:7818019, PFLU0756, PFLU_RS03745, WP_012722128.1	gene	ferrochelatase
Pseudomonas_fluorescens_SBW25 (79016/3/1)	PFLU_RS00380	GI:502153149, GeneID:7820038, PFLU0076, PFLU_RS00380, WP_012721521.1	gene	zinc ABC transporter substrate-binding protein
Pseudomonas_fluorescens_SBW25 (79016/3/1)	PFLU_RS03755	GI:502155596, GeneID:7818020, PFLU0758, PFLU_RS03755, WP_012722130.1	gene	2-alkenal reductase
Pseudomonas_fluorescens_SBW25 (79016/3/1)	PFLU_RS03760	GI:502155599, GeneID:7818021, PFLU0759, PFLU_RS03760, WP_012722131.1	gene	Nif3-like dinuclear metal center hexameric protein
Pseudomonas_fluorescens_SBW25 (79016/3/1)	PFLU_RS03765	2.7.7.4, GI:502155602, GeneID:7818022, PFLU0760, PFLU_RS03765, WP_012722132.1	gene	sulfate adenylyltransferase subunit 2
Pseudomonas_fluorescens_SBW25 (79016/3/1)	PFLU_RS03770	2.7.7.4, GI:502155605, GeneID:7819766, PFLU0761, PFLU_RS03770, WP_012722133.1	gene	bifunctional sulfate adenylyltransferase subunit 1/adenylylsulfate kinase
Pseudomonas_fluorescens_SBW25 (79016/3/1)	PFLU_RS03775	GI:502155608, GeneID:7819768, PFLU0762, PFLU_RS03775, WP_012722134.1	gene	acyltransferase
Pseudomonas_fluorescens_SBW25 (79016/3/1)	PFLU_RS03780	2.3.1.8, GI:502155611, GeneID:7818023, PFLU0763, PFLU_RS03780, WP_012722135.1	gene	phosphate acetyltransferase
Pseudomonas_fluorescens_SBW25 (79016/3/1)	PFLU_RS03790	5.2.1.8, GI:502155615, GeneID:7818024, PFLU0764, PFLU_RS03790, WP_012722137.1	gene	peptidyl-prolyl cis-trans isomerase
Pseudomonas_fluorescens_SBW25 (79016/3/1)	PFLU_RS03800	GI:502155620, GeneID:7822124, PFLU0766, PFLU_RS03800, WP_012722138.1	gene	lipid II flippase MurJ
Pseudomonas_fluorescens_SBW25 (79016/3/1)	PFLU_RS00385	2.7.1.39, GI:502153152, GeneID:7820039, PFLU0077, PFLU_RS00385, WP_012721522.1	gene	homoserine kinase
Pseudomonas_fluorescens_SBW25 (79016/3/1)	PFLU_RS03805	2.7.7.2, GI:497899113, GeneID:7817824, PFLU0767, PFLU_RS03805, WP_010213269.1	gene	FAD synthetase
Pseudomonas_fluorescens_SBW25 (79016/3/1)	PFLU_RS03810	6.1.1.5, GI:502155623, GeneID:7820330, PFLU0768, PFLU_RS03810, WP_012722139.1	gene	isoleucine--tRNA ligase
Pseudomonas_fluorescens_SBW25 (79016/3/1)	PFLU_RS03815	3.4.23.36, GI:502155626, GeneID:7816480, PFLU0769, PFLU_RS03815, WP_012722140.1	gene	signal peptidase II
Pseudomonas_fluorescens_SBW25 (79016/3/1)	PFLU_RS03820	5.2.1.8, GI:502155627, GeneID:7816536, PFLU0770, PFLU_RS03820, WP_012722141.1	gene	peptidyl-prolyl cis-trans isomerase
Pseudomonas_fluorescens_SBW25 (79016/3/1)	PFLU_RS03825	1.17.1.2, GI:502155630, GeneID:7817654, PFLU0771, PFLU_RS03825, WP_012722142.1, ispH, lytB	gene	4-hydroxy-3-methylbut-2-enyl diphosphate reductase
Pseudomonas_fluorescens_SBW25 (79016/3/1)	PFLU_RS03835	GI:759483833, GeneID:7818025, PFLU0773, PFLU_RS03835, WP_043204762.1	gene	type IV pilus modification protein PilV
Pseudomonas_fluorescens_SBW25 (79016/3/1)	PFLU_RS00390	GI:502153155, GeneID:7816348, PFLU0078, PFLU_RS00390, WP_012721523.1	gene	hypothetical protein
Pseudomonas_fluorescens_SBW25 (79016/3/1)	PFLU_RS03855	GI:502155640, GeneID:7818029, PFLU0777, PFLU_RS03855, WP_012722148.1	gene	glycine oxidase ThiO
Pseudomonas_fluorescens_SBW25 (79016/3/1)	PFLU_RS03865	GI:502155642, GeneID:7818031, PFLU0779, PFLU_RS03865, WP_012722150.1	gene	DNA transporter
Pseudomonas_fluorescens_SBW25 (79016/3/1)	PFLU_RS03870	GI:498251428, GeneID:7818032, PFLU0780, PFLU_RS03870, WP_010565584.1	gene	23S rRNA pseudouridine synthase D
Pseudomonas_fluorescens_SBW25 (79016/3/1)	PFLU_RS03875	GI:502155645, GeneID:7820334, PFLU0781, PFLU_RS03875, WP_012722151.1	gene	multi-copper polyphenol oxidoreductase
Pseudomonas_fluorescens_SBW25 (79016/3/1)	PFLU_RS03880	GI:502155646, GeneID:7818033, PFLU0782, PFLU_RS03880, WP_012722152.1	gene	ATP-dependent chaperone ClpB
Pseudomonas_fluorescens_SBW25 (79016/3/1)	PFLU_RS00395	GI:759483678, GeneID:7820040, PFLU0079, PFLU_RS00395, WP_043204607.1	gene	DNA polymerase I
Pseudomonas_fluorescens_SBW25 (79016/3/1)	PFLU_RS03905	GI:502155649, GeneID:7817695, PFLU0783, PFLU_RS03905, WP_012722153.1	gene	pyridine nucleotide-disulfide oxidoreductase
Pseudomonas_fluorescens_SBW25 (79016/3/1)	PFLU_RS03915	GI:497899086, GeneID:7818034, PFLU0785, PFLU_RS03915, WP_010213242.1	gene	hypothetical protein
Pseudomonas_fluorescens_SBW25 (79016/3/1)	PFLU_RS03920	GI:502155655, GeneID:7818035, PFLU0786, PFLU_RS03920, WP_012722155.1	gene	membrane protein
Pseudomonas_fluorescens_SBW25 (79016/3/1)	PFLU_RS03930	GI:502155661, GeneID:7818037, PFLU0788, PFLU_RS03930, WP_012722157.1	gene	DNA gyrase inhibitor YacG
Pseudomonas_fluorescens_SBW25 (79016/3/1)	PFLU_RS03935	2.7.1.24, GI:502155665, GeneID:7818038, PFLU0789, PFLU_RS03935, WP_012722158.1	gene	dephospho-CoA kinase
Pseudomonas_fluorescens_SBW25 (79016/3/1)	PFLU_RS03940	GI:502155668, GeneID:7816728, PFLU0790, PFLU_RS03940, WP_012722159.1	gene	N-methyltransferase
Pseudomonas_fluorescens_SBW25 (79016/3/1)	PFLU_RS03945	GI:759483838, GeneID:7819004, PFLU0791, PFLU_RS03945, WP_043204767.1	gene	type II secretion system protein F
Pseudomonas_fluorescens_SBW25 (79016/3/1)	PFLU_RS00400	GI:502153159, GeneID:7819019, PFLU0080, PFLU_RS00400, WP_012721525.1	gene	GTP-binding protein
Pseudomonas_fluorescens_SBW25 (79016/3/1)	PFLU_RS03970	2.4.2.19, GI:502155683, GeneID:7818040, PFLU0796, PFLU_RS03970, WP_012722164.1	gene	nicotinate-nucleotide diphosphorylase (carboxylating)
Pseudomonas_fluorescens_SBW25 (79016/3/1)	PFLU_RS03975	GI:502155686, GeneID:7817826, PFLU0797, PFLU_RS03975, WP_012722165.1	gene	hypothetical protein
Pseudomonas_fluorescens_SBW25 (79016/3/1)	PFLU_RS03980	GI:502155689, GeneID:7818041, PFLU0798, PFLU_RS03980, WP_012722166.1	gene	N-acetyl-anhydromuranmyl-L-alanine amidase
Pseudomonas_fluorescens_SBW25 (79016/3/1)	PFLU_RS03985	GI:502155692, GeneID:7818387, PFLU0799, PFLU_RS03985, WP_012722167.1	gene	membrane protein
Pseudomonas_fluorescens_SBW25 (79016/3/1)	PFLU_RS03990	GI:502155695, GeneID:7818042, PFLU0800, PFLU_RS03990, WP_012722168.1	gene	methyl-accepting chemotaxis protein
Pseudomonas_fluorescens_SBW25 (79016/3/1)	PFLU_RS04000	GI:502155701, GeneID:7818044, PFLU0802, PFLU_RS04000, WP_012722170.1	gene	TatD family hydrolase
Pseudomonas_fluorescens_SBW25 (79016/3/1)	PFLU_RS00045	GI:696309726, GeneID:7819997, PFLU0009, PFLU_RS00045, WP_032885195.1	gene	D-glycero-beta-D-manno-heptose-1,7-bisphosphate 7-phosphatase
Pseudomonas_fluorescens_SBW25 (79016/3/1)	PFLU_RS04005	GI:502155704, GeneID:7818045, PFLU0803, PFLU_RS04005, WP_012722171.1	gene	DNA-binding transcriptional regulator FruR
Pseudomonas_fluorescens_SBW25 (79016/3/1)	PFLU_RS04010	GI:502155705, GeneID:7817351, PFLU0804, PFLU_RS04010, WP_012722172.1	gene	PTS fructose transporter subunit IIA
Pseudomonas_fluorescens_SBW25 (79016/3/1)	PFLU_RS04015	2.7.1.56, GI:502155710, GeneID:7818046, PFLU0805, PFLU_RS04015, WP_012722173.1	gene	1-phosphofructokinase
Pseudomonas_fluorescens_SBW25 (79016/3/1)	PFLU_RS04020	GI:759483839, GeneID:7817350, PFLU0806, PFLU_RS04020, WP_043204768.1	gene	PTS fructose transporter subunit IIBC
Pseudomonas_fluorescens_SBW25 (79016/3/1)	PFLU_RS04025	GI:502155722, GeneID:7817349, PFLU0807, PFLU_RS04025, WP_012722175.1	gene	alkaline phosphatase
Pseudomonas_fluorescens_SBW25 (79016/3/1)	PFLU_RS04030	GI:502155725, GeneID:7818047, PFLU0808, PFLU_RS04030, WP_012722176.1	gene	flavodoxin
Pseudomonas_fluorescens_SBW25 (79016/3/1)	PFLU_RS04045	GI:502155742, GeneID:7818050, PFLU0811, PFLU_RS04045, WP_012722179.1	gene	ornithine decarboxylase
Pseudomonas_fluorescens_SBW25 (79016/3/1)	PFLU_RS04050	GI:502155745, GeneID:7818051, PFLU0812, PFLU_RS04050, WP_012722180.1	gene	glycine/betaine ABC transporter ATP-binding protein
Pseudomonas_fluorescens_SBW25 (79016/3/1)	PFLU_RS00410	GI:502153169, GeneID:7820041, PFLU0082, PFLU_RS00410, WP_012721527.1	gene	cytochrome c
Pseudomonas_fluorescens_SBW25 (79016/3/1)	PFLU_RS04055	GI:502155752, GeneID:7817847, PFLU0813, PFLU_RS04055, WP_012722181.1	gene	choline ABC transporter permease
Pseudomonas_fluorescens_SBW25 (79016/3/1)	PFLU_RS04060	GI:502155755, GeneID:7818052, PFLU0814, PFLU_RS04060, WP_012722182.1	gene	glycine/betaine ABC transporter substrate-binding protein
Pseudomonas_fluorescens_SBW25 (79016/3/1)	PFLU_RS04065	GI:490506254, GeneID:7818053, PFLU0815, PFLU_RS04065, WP_004372306.1	gene	glycine/betaine ABC transporter permease
Pseudomonas_fluorescens_SBW25 (79016/3/1)	PFLU_RS04070	GI:502155762, GeneID:7818054, PFLU0816, PFLU_RS04070, WP_012722183.1, prfC	gene	peptide chain release factor 3
Pseudomonas_fluorescens_SBW25 (79016/3/1)	PFLU_RS04085	GI:502155770, GeneID:7818056, PFLU0819, PFLU_RS04085, WP_012722186.1	gene	peptide ABC transporter ATP-binding protein
Pseudomonas_fluorescens_SBW25 (79016/3/1)	PFLU_RS04090	GI:502155773, GeneID:7819807, PFLU0820, PFLU_RS04090, WP_012722187.1, dppD	gene	peptide ABC transporter ATP-binding protein
Pseudomonas_fluorescens_SBW25 (79016/3/1)	PFLU_RS04095	GI:759483845, GeneID:7819806, PFLU0821, PFLU_RS04095, WP_043204774.1	gene	peptide transporter
Pseudomonas_fluorescens_SBW25 (79016/3/1)	PFLU_RS04100	GI:489263886, GeneID:7819805, PFLU0822, PFLU_RS04100, WP_003171721.1	gene	peptide ABC transporter permease
Pseudomonas_fluorescens_SBW25 (79016/3/1)	PFLU_RS00415	GI:497893679, GeneID:7819759, PFLU0083, PFLU_RS00415, WP_010207835.1	gene	thiol:disulfide interchange protein
Pseudomonas_fluorescens_SBW25 (79016/3/1)	PFLU_RS04105	GI:502155787, GeneID:7819804, PFLU0823, PFLU_RS04105, WP_012722189.1	gene	peptide ABC transporter substrate-binding protein
Pseudomonas_fluorescens_SBW25 (79016/3/1)	PFLU_RS04110	GI:502155790, GeneID:7819800, PFLU0824, PFLU_RS04110, WP_012722190.1	gene	porin
Pseudomonas_fluorescens_SBW25 (79016/3/1)	PFLU_RS04115	GI:502155793, GeneID:7818057, PFLU0825, PFLU_RS04115, WP_012722191.1	gene	ABC transporter
Pseudomonas_fluorescens_SBW25 (79016/3/1)	PFLU_RS04120	GI:502155795, GeneID:7819801, PFLU0826, PFLU_RS04120, WP_012722192.1	gene	ABC transporter
Pseudomonas_fluorescens_SBW25 (79016/3/1)	PFLU_RS04125	GI:502155796, GeneID:7819802, PFLU0827, PFLU_RS04125, WP_012722193.1	gene	ABC transporter
Pseudomonas_fluorescens_SBW25 (79016/3/1)	PFLU_RS04130	GI:502155799, GeneID:7819803, PFLU0828, PFLU_RS04130, WP_012722194.1	gene	hypothetical protein
Pseudomonas_fluorescens_SBW25 (79016/3/1)	PFLU_RS04135	GI:502155802, GeneID:7818058, PFLU0829, PFLU_RS04135, WP_012722195.1	gene	sensor histidine kinase
Pseudomonas_fluorescens_SBW25 (79016/3/1)	PFLU_RS04140	GI:489263896, GeneID:7818059, PFLU0830, PFLU_RS04140, WP_003171731.1	gene	two-component system response regulator
Pseudomonas_fluorescens_SBW25 (79016/3/1)	PFLU_RS04145	GI:502155810, GeneID:7819911, PFLU0831, PFLU_RS04145, WP_012722196.1	gene	ABC transporter ATP-binding protein
Pseudomonas_fluorescens_SBW25 (79016/3/1)	PFLU_RS04150	GI:489263899, GeneID:7816579, PFLU0832, PFLU_RS04150, WP_003171734.1	gene	cytochrome d ubiquinol oxidase subunit III (cytochrome bd-I oxidase subunit III)
Pseudomonas_fluorescens_SBW25 (79016/3/1)	PFLU_RS00420	GI:502153179, GeneID:7819808, PFLU0084, PFLU_RS00420, WP_012721528.1	gene	endonuclease
Pseudomonas_fluorescens_SBW25 (79016/3/1)	PFLU_RS04155	GI:502155815, GeneID:7816580, PFLU0833, PFLU_RS04155, WP_012722197.1	gene	alpha/beta hydrolase
Pseudomonas_fluorescens_SBW25 (79016/3/1)	PFLU_RS04160	GI:502155826, GeneID:7816581, PFLU0834, PFLU_RS04160, WP_012722198.1	gene	tryptophan--tRNA ligase
Pseudomonas_fluorescens_SBW25 (79016/3/1)	PFLU_RS04165	GI:502155827, GeneID:7816582, PFLU0835, PFLU_RS04165, WP_012722199.1	gene	AFG1 family ATPase
Pseudomonas_fluorescens_SBW25 (79016/3/1)	PFLU_RS04170	GI:502155830, GeneID:7816583, PFLU0836, PFLU_RS04170, WP_012722200.1	gene	AraC family transcriptional regulator
Pseudomonas_fluorescens_SBW25 (79016/3/1)	PFLU_RS04175	GI:502155833, GeneID:7816584, PFLU0837, PFLU_RS04175, WP_012722201.1	gene	acyl-CoA dehydrogenase
Pseudomonas_fluorescens_SBW25 (79016/3/1)	PFLU_RS04180	GI:502155836, GeneID:7816585, PFLU0838, PFLU_RS04180, WP_012722202.1	gene	aldo/keto reductase
Pseudomonas_fluorescens_SBW25 (79016/3/1)	PFLU_RS04185	GI:489280873, GeneID:7816335, PFLU0839, PFLU_RS04185, WP_003188508.1	gene	50S ribosomal protein L13
Pseudomonas_fluorescens_SBW25 (79016/3/1)	PFLU_RS04190	GI:489263908, GeneID:7820357, PFLU0840, PFLU_RS04190, WP_003171743.1	gene	30S ribosomal protein S9
Pseudomonas_fluorescens_SBW25 (79016/3/1)	PFLU_RS04195	1.10.2.2, GI:502155843, GeneID:7822115, PFLU0841, PFLU_RS04195, WP_012722203.1	gene	ubiquinol-cytochrome c reductase iron-sulfur subunit
Pseudomonas_fluorescens_SBW25 (79016/3/1)	PFLU_RS04200	GI:489263911, GeneID:7817874, PFLU0842, PFLU_RS04200, WP_003171746.1	gene	cytochrome b
Pseudomonas_fluorescens_SBW25 (79016/3/1)	PFLU_RS00425	GI:502153184, GeneID:7820042, PFLU0085, PFLU_RS00425, WP_012721529.1	gene	hypothetical protein
Pseudomonas_fluorescens_SBW25 (79016/3/1)	PFLU_RS04205	GI:502155849, GeneID:7817875, PFLU0843, PFLU_RS04205, WP_012722205.1	gene	cytochrome c
Pseudomonas_fluorescens_SBW25 (79016/3/1)	PFLU_RS04210	GI:502155852, GeneID:7816586, PFLU0844, PFLU_RS04210, WP_012722206.1	gene	stringent starvation protein A
Pseudomonas_fluorescens_SBW25 (79016/3/1)	PFLU_RS04215	GI:502155855, GeneID:7822178, PFLU0845, PFLU_RS04215, WP_012722207.1	gene	stringent starvation protein B
Pseudomonas_fluorescens_SBW25 (79016/3/1)	PFLU_RS00430	GI:502153188, GeneID:7820043, PFLU0086, PFLU_RS00430, WP_012721530.1	gene	N-acetylmuramoyl-L-alanine amidase
Pseudomonas_fluorescens_SBW25 (79016/3/1)	PFLU_RS04270	GI:502155894, GeneID:7816593, PFLU0856, PFLU_RS04270, WP_012722217.1	gene	malate transporter
Pseudomonas_fluorescens_SBW25 (79016/3/1)	PFLU_RS04280	GI:502155902, GeneID:7817854, PFLU0858, PFLU_RS04280, WP_012722219.1	gene	conjugal transfer protein TraR
Pseudomonas_fluorescens_SBW25 (79016/3/1)	PFLU_RS04285	GI:502155905, GeneID:7816595, PFLU0859, PFLU_RS04285, WP_012722220.1	gene	lipoprotein A-like protein
Pseudomonas_fluorescens_SBW25 (79016/3/1)	PFLU_RS04290	GI:502155908, GeneID:7816596, PFLU0860, PFLU_RS04290, WP_012722221.1, gatB	gene	aspartyl/glutamyl-tRNA(Asn/Gln) amidotransferase subunit B
Pseudomonas_fluorescens_SBW25 (79016/3/1)	PFLU_RS04295	GI:502155911, GeneID:7817370, PFLU0861, PFLU_RS04295, WP_012722222.1	gene	glutamyl-tRNA(Gln) amidotransferase subunit A
Pseudomonas_fluorescens_SBW25 (79016/3/1)	PFLU_RS04300	GI:502155912, GeneID:7817369, PFLU0862, PFLU_RS04300, WP_012722223.1	gene	aspartyl/glutamyl-tRNA(Asn/Gln) amidotransferase subunit C
Pseudomonas_fluorescens_SBW25 (79016/3/1)	PFLU_RS00435	GI:502153191, GeneID:7820044, PFLU0087, PFLU_RS00435, WP_012721531.1	gene	PAS domain-containing sensor histidine kinase
Pseudomonas_fluorescens_SBW25 (79016/3/1)	PFLU_RS04305	GI:488618259, GeneID:7817371, PFLU0863, PFLU_RS04305, WP_002555108.1	gene	rod shape-determining protein
Pseudomonas_fluorescens_SBW25 (79016/3/1)	PFLU_RS04310	GI:502155998, GeneID:7816569, PFLU0864, PFLU_RS04310, WP_012722224.1	gene	rod shape-determining protein MreC
Pseudomonas_fluorescens_SBW25 (79016/3/1)	PFLU_RS04315	GI:489263956, GeneID:7816570, PFLU0865, PFLU_RS04315, WP_003171788.1	gene	rod shape-determining protein MreD
Pseudomonas_fluorescens_SBW25 (79016/3/1)	PFLU_RS04320	GI:502156004, GeneID:7816571, PFLU0866, PFLU_RS04320, WP_012722225.1	gene	septum formation protein Maf
Pseudomonas_fluorescens_SBW25 (79016/3/1)	PFLU_RS04325	GI:502156009, GeneID:7816597, PFLU0867, PFLU_RS04325, WP_012722226.1	gene	ribonuclease G
Pseudomonas_fluorescens_SBW25 (79016/3/1)	PFLU_RS04330	GI:502156012, GeneID:7816708, PFLU0868, PFLU_RS04330, WP_012722227.1	gene	TIGR02099 family protein
Pseudomonas_fluorescens_SBW25 (79016/3/1)	PFLU_RS04335	GI:502156015, GeneID:7816598, PFLU0869, PFLU_RS04335, WP_012722228.1	gene	carbon-nitrogen hydrolase
Pseudomonas_fluorescens_SBW25 (79016/3/1)	PFLU_RS04340	GI:502156020, GeneID:7816599, PFLU0870, PFLU_RS04340, WP_012722229.1, tldD	gene	protease TldD
Pseudomonas_fluorescens_SBW25 (79016/3/1)	PFLU_RS04345	GI:759483856, GeneID:23570661, PFLU_RS04345, WP_043204785.1	gene	hypothetical protein
Pseudomonas_fluorescens_SBW25 (79016/3/1)	PFLU_RS04350	GI:759483858, GeneID:7816601, PFLU0872, PFLU_RS04350, WP_043204787.1, pmbA, tldE	gene	peptidase PMbA
Pseudomonas_fluorescens_SBW25 (79016/3/1)	PFLU_RS00440	GI:502153194, GeneID:7820045, PFLU0088, PFLU_RS00440, WP_012721532.1	gene	sigma-54-dependent Fis family transcriptional regulator
Pseudomonas_fluorescens_SBW25 (79016/3/1)	PFLU_RS04360	4.2.1.2, GI:502156046, GeneID:7816603, PFLU0874, PFLU_RS04360, WP_012722233.1, aspA	gene	class II fumarate hydratase
Pseudomonas_fluorescens_SBW25 (79016/3/1)	PFLU_RS04380	GI:502156064, GeneID:7816605, PFLU0878, PFLU_RS04380, WP_012722237.1	gene	phosphocarrier protein HPr
Pseudomonas_fluorescens_SBW25 (79016/3/1)	PFLU_RS04385	GI:502156067, GeneID:7816606, PFLU0879, PFLU_RS04385, WP_012722238.1	gene	RNase adaptor protein RapZ
Pseudomonas_fluorescens_SBW25 (79016/3/1)	PFLU_RS04390	GI:502156069, GeneID:7816607, PFLU0880, PFLU_RS04390, WP_012722239.1	gene	PTS IIA-like nitrogen-regulatory protein PtsN
Pseudomonas_fluorescens_SBW25 (79016/3/1)	PFLU_RS04395	GI:489263972, GeneID:7819050, PFLU0881, PFLU_RS04395, WP_003171804.1	gene	ribosomal subunit interface protein
Pseudomonas_fluorescens_SBW25 (79016/3/1)	PFLU_RS04400	GI:502156076, GeneID:7820382, PFLU0882, PFLU_RS04400, WP_012722240.1	gene	RNA polymerase sigma-54 factor
Pseudomonas_fluorescens_SBW25 (79016/3/1)	PFLU_RS04405	GI:489263974, GeneID:7820380, PFLU0883, PFLU_RS04405, WP_003171806.1	gene	ABC transporter ATP-binding protein
Pseudomonas_fluorescens_SBW25 (79016/3/1)	PFLU_RS04410	GI:502156079, GeneID:7816608, PFLU0884, PFLU_RS04410, WP_012722241.1	gene	lipopolysaccharide transport periplasmic protein LptA
Pseudomonas_fluorescens_SBW25 (79016/3/1)	PFLU_RS04415	GI:502156084, GeneID:7816609, PFLU0885, PFLU_RS04415, WP_012722242.1	gene	LPS export ABC transporter periplasmic protein LptC
Pseudomonas_fluorescens_SBW25 (79016/3/1)	PFLU_RS04420	GI:497898953, GeneID:7816610, PFLU0886, PFLU_RS04420, WP_010213109.1	gene	3-deoxy-D-manno-octulosonate 8-phosphate phosphatase
Pseudomonas_fluorescens_SBW25 (79016/3/1)	PFLU_RS04425	5.3.1.13, GI:502156091, GeneID:7816498, PFLU0887, PFLU_RS04425, WP_012722243.1	gene	D-arabinose 5-phosphate isomerase
Pseudomonas_fluorescens_SBW25 (79016/3/1)	PFLU_RS04430	GI:502156097, GeneID:7816499, PFLU0888, PFLU_RS04430, WP_012722244.1	gene	ABC transporter ATP-binding protein
Pseudomonas_fluorescens_SBW25 (79016/3/1)	PFLU_RS04435	GI:502156098, GeneID:7816611, PFLU0889, PFLU_RS04435, WP_012722245.1	gene	ABC transporter permease
Pseudomonas_fluorescens_SBW25 (79016/3/1)	PFLU_RS04440	GI:502156099, GeneID:7816612, PFLU0890, PFLU_RS04440, WP_012722246.1	gene	outer membrane lipid asymmetry maintenance protein MlaD
Pseudomonas_fluorescens_SBW25 (79016/3/1)	PFLU_RS04445	GI:502156100, GeneID:7816613, PFLU0891, PFLU_RS04445, WP_012722247.1	gene	toluene tolerance protein
Pseudomonas_fluorescens_SBW25 (79016/3/1)	PFLU_RS04450	GI:502156101, GeneID:7816614, PFLU0892, PFLU_RS04450, WP_012722248.1	gene	anti-sigma factor antagonist
Pseudomonas_fluorescens_SBW25 (79016/3/1)	PFLU_RS00455	GI:502153210, GeneID:7820047, PFLU0091, PFLU_RS00455, WP_012721534.1	gene	hypothetical protein
Pseudomonas_fluorescens_SBW25 (79016/3/1)	PFLU_RS04455	GI:489280963, GeneID:7816615, PFLU0893, PFLU_RS04455, WP_003188597.1	gene	BolA family transcriptional regulator
Pseudomonas_fluorescens_SBW25 (79016/3/1)	PFLU_RS04460	2.5.1.7, GI:502156104, GeneID:7816616, PFLU0894, PFLU_RS04460, WP_012722249.1	gene	UDP-N-acetylglucosamine 1-carboxyvinyltransferase
Pseudomonas_fluorescens_SBW25 (79016/3/1)	PFLU_RS04465	GI:489280965, GeneID:7817814, PFLU0895, PFLU_RS04465, WP_003188599.1, hisG	gene	ATP phosphoribosyltransferase
Pseudomonas_fluorescens_SBW25 (79016/3/1)	PFLU_RS04470	1.1.1.23, GI:502156121, GeneID:7816457, PFLU0896, PFLU_RS04470, WP_012722250.1	gene	histidinol dehydrogenase
Pseudomonas_fluorescens_SBW25 (79016/3/1)	PFLU_RS04475	GI:502156124, GeneID:7816455, PFLU0897, PFLU_RS04475, WP_012722251.1	gene	histidinol-phosphate transaminase
Pseudomonas_fluorescens_SBW25 (79016/3/1)	PFLU_RS04480	GI:502156135, GeneID:7816617, PFLU0898, PFLU_RS04480, WP_012722252.1	gene	uracil permease
Pseudomonas_fluorescens_SBW25 (79016/3/1)	PFLU_RS04485	2.4.2.9, GI:502156140, GeneID:7816385, PFLU0899, PFLU_RS04485, WP_012722253.1, upp	gene	uracil phosphoribosyltransferase
Pseudomonas_fluorescens_SBW25 (79016/3/1)	PFLU_RS04490	GI:502156147, GeneID:7816383, PFLU0900, PFLU_RS04490, WP_012722254.1	gene	hypoxanthine-guanine phosphoribosyltransferase
Pseudomonas_fluorescens_SBW25 (79016/3/1)	PFLU_RS00050	6.1.1.14, GI:502152907, GeneID:7816427, PFLU0010, PFLU_RS00050, WP_012721459.1	gene	glycine--tRNA ligase subunit beta
Pseudomonas_fluorescens_SBW25 (79016/3/1)	PFLU_RS00460	GI:502153213, GeneID:7820048, PFLU0093, PFLU_RS00460, WP_012721535.1	gene	glutamate/aspartate:proton symporter GltP
Pseudomonas_fluorescens_SBW25 (79016/3/1)	PFLU_RS04505	GI:502156809, GeneID:7816620, PFLU0903, PFLU_RS04505, WP_012722257.1	gene	hypothetical protein
Pseudomonas_fluorescens_SBW25 (79016/3/1)	PFLU_RS04510	1.1.5.4, GI:502156815, GeneID:7816621, PFLU0904, PFLU_RS04510, WP_012722258.1	gene	malate:quinone oxidoreductase
Pseudomonas_fluorescens_SBW25 (79016/3/1)	PFLU_RS04520	GI:502156827, GeneID:7816624, PFLU0908, PFLU_RS04520, WP_012722262.1	gene	hypothetical protein
Pseudomonas_fluorescens_SBW25 (79016/3/1)	PFLU_RS04525	GI:502156830, GeneID:7816625, PFLU0909, PFLU_RS04525, WP_012722263.1	gene	hypothetical protein
Pseudomonas_fluorescens_SBW25 (79016/3/1)	PFLU_RS04535	GI:502156836, GeneID:7816627, PFLU0912, PFLU_RS04535, WP_012722265.1	gene	acyltransferase
Pseudomonas_fluorescens_SBW25 (79016/3/1)	PFLU_RS04550	GI:502156844, GeneID:7816630, PFLU0915, PFLU_RS04550, WP_012722267.1	gene	hypothetical protein
Pseudomonas_fluorescens_SBW25 (79016/3/1)	PFLU_RS00465	GI:502153218, GeneID:7816420, PFLU0094, PFLU_RS00465, WP_012721536.1	gene	membrane protein
Pseudomonas_fluorescens_SBW25 (79016/3/1)	PFLU_RS04555	GI:502156847, GeneID:7816631, PFLU0916, PFLU_RS04555, WP_012722268.1	gene	methyl-accepting chemotaxis protein
Pseudomonas_fluorescens_SBW25 (79016/3/1)	PFLU_RS04560	GI:759483874, GeneID:7816632, PFLU0917, PFLU_RS04560, WP_043204803.1	gene	peptidase M48
Pseudomonas_fluorescens_SBW25 (79016/3/1)	PFLU_RS04565	GI:502156853, GeneID:7816633, PFLU0918, PFLU_RS04565, WP_012722270.1	gene	membrane protein
Pseudomonas_fluorescens_SBW25 (79016/3/1)	PFLU_RS04570	GI:502156856, GeneID:7817697, PFLU0919, PFLU_RS04570, WP_012722271.1	gene	16S rRNA methyltransferase
Pseudomonas_fluorescens_SBW25 (79016/3/1)	PFLU_RS04575	1.1.1.29, GI:502156859, GeneID:7816635, PFLU0920, PFLU_RS04575, WP_012722272.1	gene	glycerate dehydrogenase
Pseudomonas_fluorescens_SBW25 (79016/3/1)	PFLU_RS04580	GI:497898910, GeneID:7816464, PFLU0921, PFLU_RS04580, WP_010213066.1	gene	lysine transporter LysE
Pseudomonas_fluorescens_SBW25 (79016/3/1)	PFLU_RS04585	GI:502156865, GeneID:7816636, PFLU0922, PFLU_RS04585, WP_012722274.1	gene	long-chain-fatty-acid--CoA ligase
Pseudomonas_fluorescens_SBW25 (79016/3/1)	PFLU_RS04590	GI:502156868, GeneID:7816637, PFLU0923, PFLU_RS04590, WP_012722275.1	gene	hypothetical protein
Pseudomonas_fluorescens_SBW25 (79016/3/1)	PFLU_RS04595	GI:502156871, GeneID:7816638, PFLU0924, PFLU_RS04595, WP_012722276.1	gene	hypothetical protein
Pseudomonas_fluorescens_SBW25 (79016/3/1)	PFLU_RS04600	GI:502156874, GeneID:7816639, PFLU0925, PFLU_RS04600, WP_012722277.1	gene	LuxR family transcriptional regulator
Pseudomonas_fluorescens_SBW25 (79016/3/1)	PFLU_RS00470	GI:502153221, GeneID:7820049, PFLU0095, PFLU_RS00470, WP_012721537.1	gene	hypothetical protein
Pseudomonas_fluorescens_SBW25 (79016/3/1)	PFLU_RS04610	GI:502156882, GeneID:7816641, PFLU0927, PFLU_RS04610, WP_012722279.1	gene	mammalian cell entry protein
Pseudomonas_fluorescens_SBW25 (79016/3/1)	PFLU_RS04615	GI:759483877, GeneID:7816642, PFLU0928, PFLU_RS04615, WP_043204806.1	gene	paraquat-inducible protein A
Pseudomonas_fluorescens_SBW25 (79016/3/1)	PFLU_RS04630	GI:502156894, GeneID:7816645, PFLU0931, PFLU_RS04630, WP_012722283.1	gene	membrane protein
Pseudomonas_fluorescens_SBW25 (79016/3/1)	PFLU_RS04635	GI:502156899, GeneID:7816646, PFLU0932, PFLU_RS04635, WP_012722284.1	gene	phospholipid-binding protein
Pseudomonas_fluorescens_SBW25 (79016/3/1)	PFLU_RS04640	GI:495179584, GeneID:7816647, PFLU0933, PFLU_RS04640, WP_007904374.1	gene	phosphoheptose isomerase
Pseudomonas_fluorescens_SBW25 (79016/3/1)	PFLU_RS04650	GI:502156922, GeneID:7816649, PFLU0936, PFLU_RS04650, WP_012722287.1	gene	hypothetical protein
Pseudomonas_fluorescens_SBW25 (79016/3/1)	PFLU_RS00475	GI:502153224, GeneID:7820050, PFLU0096, PFLU_RS00475, WP_012721538.1	gene	ABC transporter permease
Pseudomonas_fluorescens_SBW25 (79016/3/1)	PFLU_RS04655	GI:759485203, GeneID:7816650, PFLU0937, PFLU_RS04655, WP_043206132.1	gene	rRNA (cytidine-2'-O-)-methyltransferase
Pseudomonas_fluorescens_SBW25 (79016/3/1)	PFLU_RS04660	GI:489264037, GeneID:7817698, PFLU0938, PFLU_RS04660, WP_003171868.1	gene	division/cell wall cluster transcriptional repressor MraZ
Pseudomonas_fluorescens_SBW25 (79016/3/1)	PFLU_RS04665	GI:502156932, GeneID:7816652, PFLU0939, PFLU_RS04665, WP_012722289.1	gene	ribosomal RNA small subunit methyltransferase H
Pseudomonas_fluorescens_SBW25 (79016/3/1)	PFLU_RS04670	GI:490505936, GeneID:7816565, PFLU0940, PFLU_RS04670, WP_004371991.1	gene	cell division protein FtsL
Pseudomonas_fluorescens_SBW25 (79016/3/1)	PFLU_RS04675	GI:502156942, GeneID:7816653, PFLU0941, PFLU_RS04675, WP_012722290.1	gene	cell division protein
Pseudomonas_fluorescens_SBW25 (79016/3/1)	PFLU_RS04680	6.3.2.13, GI:502156946, GeneID:7816654, PFLU0942, PFLU_RS04680, WP_012722291.1	gene	UDP-N-acetylmuramoyl-L-alanyl-D-glutamate--2, 6-diaminopimelate ligase
Pseudomonas_fluorescens_SBW25 (79016/3/1)	PFLU_RS04685	6.3.2.10, GI:502156949, GeneID:7817817, PFLU0943, PFLU_RS04685, WP_012722292.1	gene	UDP-N-acetylmuramoyl-tripeptide--D-alanyl-D- alanine ligase
Pseudomonas_fluorescens_SBW25 (79016/3/1)	PFLU_RS04690	2.7.8.13, GI:502156952, GeneID:7817818, PFLU0944, PFLU_RS04690, WP_012722293.1	gene	phospho-N-acetylmuramoyl-pentapeptide- transferase
Pseudomonas_fluorescens_SBW25 (79016/3/1)	PFLU_RS04695	6.3.2.9, GI:502156955, GeneID:7816566, PFLU0945, PFLU_RS04695, WP_012722294.1, murD	gene	UDP-N-acetylmuramoylalanine--D-glutamate ligase
Pseudomonas_fluorescens_SBW25 (79016/3/1)	PFLU_RS00480	GI:502153227, GeneID:7820051, PFLU0097, PFLU_RS00480, WP_012721539.1	gene	iron ABC transporter ATP-binding protein
Pseudomonas_fluorescens_SBW25 (79016/3/1)	PFLU_RS04700	GI:502156960, GeneID:7817816, PFLU0946, PFLU_RS04700, WP_012722295.1	gene	cell division protein FtsW
Pseudomonas_fluorescens_SBW25 (79016/3/1)	PFLU_RS04705	2.4.1.227, GI:502156963, GeneID:7817355, PFLU0947, PFLU_RS04705, WP_012722296.1, murG	gene	UDP-N-acetylglucosamine--N-acetylmuramyl- (pentapeptide) pyrophosphoryl-undecaprenol N-acetylglucosamine transferase
Pseudomonas_fluorescens_SBW25 (79016/3/1)	PFLU_RS04710	6.3.2.8, GI:502156966, GeneID:7817819, PFLU0948, PFLU_RS04710, WP_012722297.1, murC	gene	UDP-N-acetylmuramate--L-alanine ligase
Pseudomonas_fluorescens_SBW25 (79016/3/1)	PFLU_RS04715	6.3.2.4, GI:502156969, GeneID:7817815, PFLU0949, PFLU_RS04715, WP_012722298.1	gene	D-alanine--D-alanine ligase
Pseudomonas_fluorescens_SBW25 (79016/3/1)	PFLU_RS04720	GI:502156972, GeneID:7819783, PFLU0950, PFLU_RS04720, WP_012722299.1	gene	cell division protein FtsQ
Pseudomonas_fluorescens_SBW25 (79016/3/1)	PFLU_RS04725	GI:497898875, GeneID:7816655, PFLU0951, PFLU_RS04725, WP_010213031.1	gene	cell division protein FtsA
Pseudomonas_fluorescens_SBW25 (79016/3/1)	PFLU_RS04730	GI:502156977, GeneID:7817352, PFLU0952, PFLU_RS04730, WP_012722300.1	gene	cell division protein FtsZ
Pseudomonas_fluorescens_SBW25 (79016/3/1)	PFLU_RS04735	GI:489264055, GeneID:7817357, PFLU0953, PFLU_RS04735, WP_003171886.1	gene	UDP-3-O-[3-hydroxymyristoyl] N-acetylglucosamine deacetylase
Pseudomonas_fluorescens_SBW25 (79016/3/1)	PFLU_RS00485	GI:502153232, GeneID:7820052, PFLU0098, PFLU_RS00485, WP_012721540.1	gene	ABC transporter permease
Pseudomonas_fluorescens_SBW25 (79016/3/1)	PFLU_RS04750	GI:502156986, GeneID:7816657, PFLU0956, PFLU_RS04750, WP_012722303.1	gene	deoxyribonuclease
Pseudomonas_fluorescens_SBW25 (79016/3/1)	PFLU_RS04760	GI:502156992, GeneID:7816659, PFLU0958, PFLU_RS04760, WP_012722305.1	gene	two-component sensor histidine kinase
Pseudomonas_fluorescens_SBW25 (79016/3/1)	PFLU_RS04765	GI:502156995, GeneID:7816660, PFLU0959, PFLU_RS04765, WP_012722306.1	gene	DNA-binding response regulator
Pseudomonas_fluorescens_SBW25 (79016/3/1)	PFLU_RS04770	GI:502156998, GeneID:7819755, PFLU0960, PFLU_RS04770, WP_012722307.1	gene	acriflavine resistance protein B
Pseudomonas_fluorescens_SBW25 (79016/3/1)	PFLU_RS04775	GI:502157001, GeneID:7820137, PFLU0961, PFLU_RS04775, WP_012722308.1	gene	RND transporter MFP subunit
Pseudomonas_fluorescens_SBW25 (79016/3/1)	PFLU_RS04790	GI:502157010, GeneID:7820140, PFLU0964, PFLU_RS04790, WP_012722311.1	gene	Fe-S oxidoreductase
Pseudomonas_fluorescens_SBW25 (79016/3/1)	PFLU_RS00490	GI:502153235, GeneID:7820053, PFLU0099, PFLU_RS00490, WP_012721541.1	gene	membrane protein
Pseudomonas_fluorescens_SBW25 (79016/3/1)	PFLU_RS04800	GI:502157016, GeneID:7820142, PFLU0966, PFLU_RS04800, WP_012722313.1	gene	chemotaxis protein CheW
Pseudomonas_fluorescens_SBW25 (79016/3/1)	PFLU_RS04805	1.1.1.215, GI:502157019, GeneID:7820143, PFLU0968, PFLU_RS04805, WP_012722314.1	gene	bifunctional glyoxylate/hydroxypyruvate reductase B
Pseudomonas_fluorescens_SBW25 (79016/3/1)	PFLU_RS04810	GI:502157022, GeneID:7816351, PFLU0969, PFLU_RS04810, WP_012722315.1	gene	LysR family transcriptional regulator
Pseudomonas_fluorescens_SBW25 (79016/3/1)	PFLU_RS04815	GI:759483880, GeneID:7820144, PFLU0970, PFLU_RS04815, WP_043204809.1	gene	RND transporter
Pseudomonas_fluorescens_SBW25 (79016/3/1)	PFLU_RS04820	GI:759483881, GeneID:7820145, PFLU0971, PFLU_RS04820, WP_043204810.1	gene	fusaric acid resistance protein
Pseudomonas_fluorescens_SBW25 (79016/3/1)	PFLU_RS04825	GI:502157031, GeneID:7820146, PFLU0972, PFLU_RS04825, WP_012722318.1	gene	hypothetical protein
Pseudomonas_fluorescens_SBW25 (79016/3/1)	PFLU_RS04830	GI:502157034, GeneID:7820147, PFLU0973, PFLU_RS04830, WP_012722319.1	gene	membrane protein
Pseudomonas_fluorescens_SBW25 (79016/3/1)	PFLU_RS04840	GI:502157040, GeneID:7820149, PFLU0975, PFLU_RS04840, WP_012722321.1	gene	short-chain dehydrogenase/reductase
Pseudomonas_fluorescens_SBW25 (79016/3/1)	PFLU_RS04845	GI:502157043, GeneID:7820150, PFLU0976, PFLU_RS04845, WP_012722322.1	gene	multidrug transporter
Pseudomonas_fluorescens_SBW25 (79016/3/1)	PFLU_RS00495	GI:502153240, GeneID:7821947, PFLU0100, PFLU_RS00495, WP_012721542.1	gene	peptidase M16
Pseudomonas_fluorescens_SBW25 (79016/3/1)	PFLU_RS04860	2.7.7.22, GI:502157056, GeneID:7820153, PFLU0979, PFLU_RS04860, WP_012722325.1	gene	alginate biosynthesis protein AlgA
Pseudomonas_fluorescens_SBW25 (79016/3/1)	PFLU_RS04865	GI:502157059, GeneID:7818368, PFLU0980, PFLU_RS04865, WP_012722326.1	gene	alginate biosynthesis protein AlgF
Pseudomonas_fluorescens_SBW25 (79016/3/1)	PFLU_RS04870	GI:502157062, GeneID:7818372, PFLU0981, PFLU_RS04870, WP_012722327.1	gene	alginate O-acetylase
Pseudomonas_fluorescens_SBW25 (79016/3/1)	PFLU_RS04875	GI:502157065, GeneID:7818375, PFLU0982, PFLU_RS04875, WP_012722328.1	gene	poly(beta-D-mannuronate) O-acetylase
Pseudomonas_fluorescens_SBW25 (79016/3/1)	PFLU_RS04880	4.2.2.3, GI:502157068, GeneID:7818374, PFLU0983, PFLU_RS04880, WP_012722329.1, algL	gene	alginate lyase
Pseudomonas_fluorescens_SBW25 (79016/3/1)	PFLU_RS04885	GI:759485208, GeneID:7818377, PFLU0984, PFLU_RS04885, WP_043206137.1	gene	alginate O-acetyltransferase
Pseudomonas_fluorescens_SBW25 (79016/3/1)	PFLU_RS04895	GI:502157075, GeneID:7818373, PFLU0986, PFLU_RS04895, WP_012722332.1	gene	alginate biosynthesis protein AlgE
Pseudomonas_fluorescens_SBW25 (79016/3/1)	PFLU_RS00500	GI:502153243, GeneID:7821034, PFLU0101, PFLU_RS00500, WP_012721543.1	gene	membrane protein
Pseudomonas_fluorescens_SBW25 (79016/3/1)	PFLU_RS04900	GI:502157078, GeneID:7818371, PFLU0987, PFLU_RS04900, WP_012722333.1	gene	alginate biosynthesis protein
Pseudomonas_fluorescens_SBW25 (79016/3/1)	PFLU_RS04905	GI:502157081, GeneID:7818376, PFLU0988, PFLU_RS04905, WP_012722334.1	gene	hemolysin D
Pseudomonas_fluorescens_SBW25 (79016/3/1)	PFLU_RS04910	GI:502157084, GeneID:7820154, PFLU0989, PFLU_RS04910, WP_012722335.1	gene	glycosyl transferase
Pseudomonas_fluorescens_SBW25 (79016/3/1)	PFLU_RS04915	1.1.1.132, GI:502157087, GeneID:7820155, PFLU0990, PFLU_RS04915, WP_012722336.1	gene	GDP-mannose 6-dehydrogenase
Pseudomonas_fluorescens_SBW25 (79016/3/1)	PFLU_RS04920	GI:502157090, GeneID:7818370, PFLU0992, PFLU_RS04920, WP_012722337.1	gene	hypothetical protein
Pseudomonas_fluorescens_SBW25 (79016/3/1)	PFLU_RS04925	GI:502157093, GeneID:7820156, PFLU0993, PFLU_RS04925, WP_012722338.1	gene	polysaccharide deacetylase
Pseudomonas_fluorescens_SBW25 (79016/3/1)	PFLU_RS04930	GI:502157098, GeneID:7820157, PFLU0994, PFLU_RS04930, WP_012722339.1	gene	ATPase
Pseudomonas_fluorescens_SBW25 (79016/3/1)	PFLU_RS04935	GI:502157101, GeneID:7820158, PFLU0995, PFLU_RS04935, WP_012722340.1, moaC	gene	cyclic pyranopterin monophosphate synthase accessory protein
Pseudomonas_fluorescens_SBW25 (79016/3/1)	PFLU_RS04945	GI:502157108, GeneID:7816556, PFLU0997, PFLU_RS04945, WP_012722342.1	gene	molybdenum cofactor biosynthesis protein MoaE
Pseudomonas_fluorescens_SBW25 (79016/3/1)	PFLU_RS00505	GI:502153248, GeneID:7821035, PFLU0102, PFLU_RS00505, WP_012721544.1	gene	membrane protein
Pseudomonas_fluorescens_SBW25 (79016/3/1)	PFLU_RS04950	GI:759483885, GeneID:7816557, PFLU0998, PFLU_RS04950, WP_043204814.1	gene	ATP-dependent RNA helicase RhlB
Pseudomonas_fluorescens_SBW25 (79016/3/1)	PFLU_RS04955	3.1.1.1, GI:502157114, GeneID:7820321, PFLU0999, PFLU_RS04955, WP_012722344.1	gene	carboxylesterase
Pseudomonas_fluorescens_SBW25 (79016/3/1)	PFLU_RS04960	GI:497898798, GeneID:7819825, PFLU1000, PFLU_RS04960, WP_010212954.1	gene	amino acid ABC transporter substrate-binding protein
Pseudomonas_fluorescens_SBW25 (79016/3/1)	PFLU_RS04965	GI:502157119, GeneID:7820159, PFLU1001, PFLU_RS04965, WP_012722345.1	gene	amino acid ABC transporter permease
Pseudomonas_fluorescens_SBW25 (79016/3/1)	PFLU_RS04970	GI:502157122, GeneID:7820160, PFLU1002, PFLU_RS04970, WP_012722346.1	gene	amino acid ABC transporter permease
Pseudomonas_fluorescens_SBW25 (79016/3/1)	PFLU_RS04975	GI:489264113, GeneID:7820161, PFLU1003, PFLU_RS04975, WP_003171943.1, glnQ	gene	arginine ABC transporter ATP-binding protein
Pseudomonas_fluorescens_SBW25 (79016/3/1)	PFLU_RS04990	GI:502157137, GeneID:7820164, PFLU1006, PFLU_RS04990, WP_012722349.1	gene	GntR family transcriptional regulator
Pseudomonas_fluorescens_SBW25 (79016/3/1)	PFLU_RS04995	GI:502157140, GeneID:7820165, PFLU1007, PFLU_RS04995, WP_012722350.1	gene	MFS transporter
Pseudomonas_protegens_Pf-5 (79016/2/1)	PFL_RS00005	GI:499370813, GeneID:3480601, PFL_0001, PFL_RS00005, WP_011058391.1	gene	chromosomal replication initiator protein DnaA
Pseudomonas_protegens_Pf-5 (79016/2/1)	PFL_RS00010	2.7.7.7, GI:499370814, GeneID:3480602, PFL_0002, PFL_RS00010, WP_011058392.1	gene	DNA polymerase III subunit beta
Pseudomonas_protegens_Pf-5 (79016/2/1)	PFL_RS00055	GI:499370822, GeneID:3480610, PFL_0010, PFL_RS00055, WP_011058400.1	gene	ATPase
Pseudomonas_protegens_Pf-5 (79016/2/1)	PFL_RS00510	GI:499370909, GeneID:3480699, PFL_0100, PFL_RS00510, WP_011058487.1	gene	ABC transporter permease
Pseudomonas_protegens_Pf-5 (79016/2/1)	PFL_RS00515	GI:505446560, GeneID:3480700, PFL_0101, PFL_RS00515, WP_015633662.1	gene	hypothetical protein
Pseudomonas_protegens_Pf-5 (79016/2/1)	PFL_RS05075	GI:499371775, GeneID:3475391, PFL_0999, PFL_RS05075, WP_011059353.1	gene	AraC family transcriptional regulator
Pseudomonas_protegens_Pf-5 (79016/2/1)	PFL_RS05080	GI:499371776, GeneID:3475392, PFL_1000, PFL_RS05080, WP_011059354.1	gene	membrane protein
Pseudomonas_protegens_Pf-5 (79016/2/1)	PFL_RS05085	1.1.1.79, GI:499371777, GeneID:3475393, PFL_1001, PFL_RS05085, WP_011059355.1	gene	bifunctional glyoxylate/hydroxypyruvate reductase B
Pseudomonas_protegens_Pf-5 (79016/2/1)	PFL_RS05090	GI:499371778, GeneID:3475394, PFL_1002, PFL_RS05090, WP_011059356.1	gene	LysR family transcriptional regulator
Pseudomonas_protegens_Pf-5 (79016/2/1)	PFL_RS05095	GI:499371779, GeneID:3475395, PFL_1003, PFL_RS05095, WP_011059357.1	gene	RND transporter
Pseudomonas_protegens_Pf-5 (79016/2/1)	PFL_RS05100	GI:499371780, GeneID:3475396, PFL_1004, PFL_RS05100, WP_011059358.1	gene	fusaric acid resistance protein
Pseudomonas_protegens_Pf-5 (79016/2/1)	PFL_RS05105	GI:495205282, GeneID:3475397, PFL_1005, PFL_RS05105, WP_007930063.1	gene	hypothetical protein
Pseudomonas_protegens_Pf-5 (79016/2/1)	PFL_RS05110	GI:499371781, GeneID:3475398, PFL_1006, PFL_RS05110, WP_011059359.1	gene	membrane protein
Pseudomonas_protegens_Pf-5 (79016/2/1)	PFL_RS00520	3.4.24.-, GI:499370911, GeneID:3480701, PFL_0102, PFL_RS00520, WP_011058489.1	gene	peptidase M16
Pseudomonas_protegens_Pf-5 (79016/2/1)	PFL_RS05120	GI:499371783, GeneID:3475400, PFL_1008, PFL_RS05120, WP_011059361.1	gene	short-chain dehydrogenase/reductase
Pseudomonas_protegens_Pf-5 (79016/2/1)	PFL_RS05125	GI:499371784, GeneID:3475401, PFL_1009, PFL_RS05125, WP_011059362.1	gene	multidrug transporter
Pseudomonas_protegens_Pf-5 (79016/2/1)	PFL_RS05145	2.7.7.13, 5.3.1.8, GI:499371788, GeneID:3475405, PFL_1013, PFL_RS05145, WP_011059366.1	gene	mannose-1-phosphate guanylyltransferase/mannose-6-phosphate isomerase
Pseudomonas_protegens_Pf-5 (79016/2/1)	PFL_RS05150	GI:499371789, GeneID:3475406, PFL_1014, PFL_RS05150, WP_011059367.1	gene	alginate O-acetyltransferase
Pseudomonas_protegens_Pf-5 (79016/2/1)	PFL_RS05155	GI:499371790, GeneID:3475407, PFL_1015, PFL_RS05155, WP_011059368.1	gene	alginate O-acetyltransferase
Pseudomonas_protegens_Pf-5 (79016/2/1)	PFL_RS05160	GI:499371791, GeneID:3475408, PFL_1016, PFL_RS05160, WP_011059369.1	gene	poly(beta-D-mannuronate) O-acetylase
Pseudomonas_protegens_Pf-5 (79016/2/1)	PFL_RS00525	GI:499370912, GeneID:3480702, PFL_0103, PFL_RS00525, WP_011058490.1	gene	membrane protein
Pseudomonas_protegens_Pf-5 (79016/2/1)	PFL_RS05165	4.2.2.3, GI:499371792, GeneID:3475409, PFL_1017, PFL_RS05165, WP_011059370.1, algL	gene	alginate lyase
Pseudomonas_protegens_Pf-5 (79016/2/1)	PFL_RS05170	GI:499371793, GeneID:3475410, PFL_1018, PFL_RS05170, WP_011059371.1	gene	alginate O-acetyltransferase
Pseudomonas_protegens_Pf-5 (79016/2/1)	PFL_RS05180	GI:739127417, GeneID:3477509, PFL_1020, PFL_RS05180, WP_036996876.1	gene	alginate regulatory protein
Pseudomonas_protegens_Pf-5 (79016/2/1)	PFL_RS05185	GI:499371796, GeneID:3477510, PFL_1021, PFL_RS05185, WP_011059374.1	gene	alginate biosynthesis protein AlgK
Pseudomonas_protegens_Pf-5 (79016/2/1)	PFL_RS05190	GI:499371797, GeneID:3477511, PFL_1022, PFL_RS05190, WP_011059375.1	gene	hemolysin D
Pseudomonas_protegens_Pf-5 (79016/2/1)	PFL_RS05195	GI:499371798, GeneID:3477512, PFL_1023, PFL_RS05195, WP_011059376.1	gene	glycosyl transferase
Pseudomonas_protegens_Pf-5 (79016/2/1)	PFL_RS05200	1.1.1.132, GI:499371799, GeneID:3477513, PFL_1024, PFL_RS05200, WP_011059377.1	gene	GDP-mannose 6-dehydrogenase
Pseudomonas_protegens_Pf-5 (79016/2/1)	PFL_RS05205	GI:499371800, GeneID:3477514, PFL_1025, PFL_RS05205, WP_011059378.1	gene	hypothetical protein
Pseudomonas_protegens_Pf-5 (79016/2/1)	PFL_RS05210	GI:499371801, GeneID:3477515, PFL_1026, PFL_RS05210, WP_011059379.1	gene	polysaccharide deacetylase
Pseudomonas_protegens_Pf-5 (79016/2/1)	PFL_RS00530	GI:499370913, GeneID:3480703, PFL_0104, PFL_RS00530, WP_011058491.1	gene	membrane protein
Pseudomonas_protegens_Pf-5 (79016/2/1)	PFL_RS05215	GI:499371802, GeneID:3477516, PFL_1027, PFL_RS05215, WP_011059380.1	gene	ATPase
Pseudomonas_protegens_Pf-5 (79016/2/1)	PFL_RS00535	GI:499370914, GeneID:3480704, PFL_0105, PFL_RS00535, WP_011058492.1	gene	citrate transporter
Pseudomonas_protegens_Pf-5 (79016/2/1)	PFL_RS05270	GI:499371813, GeneID:3477488, PFL_1038, PFL_RS05270, WP_011059391.1, moaC	gene	cyclic pyranopterin monophosphate synthase accessory protein
Pseudomonas_protegens_Pf-5 (79016/2/1)	PFL_RS05280	GI:499371815, GeneID:3477490, PFL_1040, PFL_RS05280, WP_011059393.1	gene	molybdenum cofactor biosynthesis protein MoaE
Pseudomonas_protegens_Pf-5 (79016/2/1)	PFL_RS05305	GI:754145175, GeneID:23391625, PFL_RS05305, WP_041774073.1	gene	ATP-dependent RNA helicase RhlB
Pseudomonas_protegens_Pf-5 (79016/2/1)	PFL_RS05310	3.1.1.1, GI:499371820, GeneID:3477497, PFL_1047, PFL_RS05310, WP_011059398.1	gene	carboxylesterase
Pseudomonas_protegens_Pf-5 (79016/2/1)	PFL_RS05315	GI:499371821, GeneID:3477498, PFL_1048, PFL_RS05315, WP_011059399.1	gene	amino acid ABC transporter substrate-binding protein
Pseudomonas_protegens_Pf-5 (79016/2/1)	PFL_RS05320	GI:499371822, GeneID:3477499, PFL_1049, PFL_RS05320, WP_011059400.1	gene	amino acid ABC transporter permease
Pseudomonas_protegens_Pf-5 (79016/2/1)	PFL_RS05325	GI:499371823, GeneID:3477500, PFL_1050, PFL_RS05325, WP_011059401.1	gene	amino acid ABC transporter permease
Pseudomonas_protegens_Pf-5 (79016/2/1)	PFL_RS05330	GI:499371824, GeneID:3477501, PFL_1051, PFL_RS05330, WP_011059402.1, glnQ	gene	arginine ABC transporter ATP-binding protein
Pseudomonas_protegens_Pf-5 (79016/2/1)	PFL_RS05345	GI:499371827, GeneID:3477504, PFL_1054, PFL_RS05345, WP_011059405.1	gene	GntR family transcriptional regulator
Pseudomonas_protegens_Pf-5 (79016/2/1)	PFL_RS05350	GI:499371828, GeneID:3477505, PFL_1055, PFL_RS05350, WP_011059406.1	gene	MFS transporter
Pseudomonas_protegens_Pf-5 (79016/2/1)	PFL_RS05355	GI:499371829, GeneID:3477506, PFL_1056, PFL_RS05355, WP_011059407.1	gene	ketosteroid isomerase
Pseudomonas_protegens_Pf-5 (79016/2/1)	PFL_RS05360	GI:499371830, GeneID:3477507, PFL_1057, PFL_RS05360, WP_011059408.1	gene	hypothetical protein
Pseudomonas_protegens_Pf-5 (79016/2/1)	PFL_RS00545	GI:499370916, GeneID:3480706, PFL_0107, PFL_RS00545, WP_011058494.1	gene	hypothetical protein
Pseudomonas_protegens_Pf-5 (79016/2/1)	PFL_RS05375	GI:499371833, GeneID:3477471, PFL_1060, PFL_RS05375, WP_011059411.1	gene	nucleoid-associated protein
Pseudomonas_protegens_Pf-5 (79016/2/1)	PFL_RS05380	GI:489535410, GeneID:3477472, PFL_1061, PFL_RS05380, WP_003440137.1	gene	dipicolinate synthase
Pseudomonas_protegens_Pf-5 (79016/2/1)	PFL_RS05385	GI:499371834, GeneID:3477473, PFL_1062, PFL_RS05385, WP_011059412.1	gene	ribosomal RNA large subunit methyltransferase F
Pseudomonas_protegens_Pf-5 (79016/2/1)	PFL_RS05390	6.1.1.9, GI:499371835, GeneID:3477474, PFL_1063, PFL_RS05390, WP_011059413.1	gene	valine--tRNA ligase
Pseudomonas_protegens_Pf-5 (79016/2/1)	PFL_RS05395	GI:499371836, GeneID:3477475, PFL_1064, PFL_RS05395, WP_011059414.1	gene	hypothetical protein
Pseudomonas_protegens_Pf-5 (79016/2/1)	PFL_RS05400	2.7.7.7, GI:499371837, GeneID:3477476, PFL_1065, PFL_RS05400, WP_011059415.1	gene	DNA polymerase III subunit chi
Pseudomonas_protegens_Pf-5 (79016/2/1)	PFL_RS05405	3.4.11.1, GI:499371838, GeneID:3477477, PFL_1066, PFL_RS05405, WP_011059416.1	gene	leucyl aminopeptidase
Pseudomonas_protegens_Pf-5 (79016/2/1)	PFL_RS05410	GI:499371839, GeneID:3477478, PFL_1067, PFL_RS05410, WP_011059417.1	gene	LPS export ABC transporter permease LptF
Pseudomonas_protegens_Pf-5 (79016/2/1)	PFL_RS00550	GI:499370917, GeneID:3480707, PFL_0108, PFL_RS00550, WP_011058495.1	gene	hypothetical protein
Pseudomonas_protegens_Pf-5 (79016/2/1)	PFL_RS05415	GI:499371840, GeneID:3477479, PFL_1068, PFL_RS05415, WP_011059418.1	gene	LPS export ABC transporter permease LptG
Pseudomonas_protegens_Pf-5 (79016/2/1)	PFL_RS05420	GI:499371841, GeneID:3477480, PFL_1069, PFL_RS05420, WP_011059419.1	gene	elongation factor 4
Pseudomonas_protegens_Pf-5 (79016/2/1)	PFL_RS05425	3.4.21.89, GI:499371842, GeneID:3477481, PFL_1070, PFL_RS05425, WP_011059420.1	gene	signal peptidase I
Pseudomonas_protegens_Pf-5 (79016/2/1)	PFL_RS05430	3.1.26.3, GI:499371843, GeneID:3477482, PFL_1071, PFL_RS05430, WP_011059421.1, rnc	gene	ribonuclease 3
Pseudomonas_protegens_Pf-5 (79016/2/1)	PFL_RS05435	GI:499371844, GeneID:3477483, PFL_1072, PFL_RS05435, WP_011059422.1	gene	GTPase Era
Pseudomonas_protegens_Pf-5 (79016/2/1)	PFL_RS05440	GI:499371845, GeneID:3477484, PFL_1073, PFL_RS05440, WP_011059423.1	gene	DNA repair protein RecO
Pseudomonas_protegens_Pf-5 (79016/2/1)	PFL_RS05445	2.6.99.2, GI:499371846, GeneID:3477485, PFL_1074, PFL_RS05445, WP_011059424.1	gene	pyridoxine 5'-phosphate synthase
Pseudomonas_protegens_Pf-5 (79016/2/1)	PFL_RS05450	GI:499371847, GeneID:3477486, PFL_1075, PFL_RS05450, WP_011059425.1	gene	lytic transglycosylase F
Pseudomonas_protegens_Pf-5 (79016/2/1)	PFL_RS05455	6.3.5.3, GI:499371848, GeneID:3477487, PFL_1076, PFL_RS05455, WP_011059426.1	gene	phosphoribosylformylglycinamidine synthase
Pseudomonas_protegens_Pf-5 (79016/2/1)	PFL_RS05460	GI:499371849, GeneID:3477449, PFL_1077, PFL_RS05460, WP_011059427.1	gene	NIF3 1
Pseudomonas_protegens_Pf-5 (79016/2/1)	PFL_RS05465	2.7.1.69, GI:499371850, GeneID:3477450, PFL_1078, PFL_RS05465, WP_011059428.1	gene	PTS N-acetylglucosamine transporter subunit IIBC
Pseudomonas_protegens_Pf-5 (79016/2/1)	PFL_RS05470	2.7.3.9, GI:499371851, GeneID:3477451, PFL_1079, PFL_RS05470, WP_011059429.1	gene	PTS N-acetylglucosamine transporter subunit IIA
Pseudomonas_protegens_Pf-5 (79016/2/1)	PFL_RS05475	GI:751649252, GeneID:3477452, PFL_1080, PFL_RS05475, WP_041116126.1	gene	iron dicitrate transport regulator FecR
Pseudomonas_protegens_Pf-5 (79016/2/1)	PFL_RS05480	3.5.1.25, GI:499371853, GeneID:3477453, PFL_1081, PFL_RS05480, WP_011059431.1	gene	N-acetylglucosamine-6-phosphate deacetylase
Pseudomonas_protegens_Pf-5 (79016/2/1)	PFL_RS05485	GI:499371854, GeneID:3477454, PFL_1082, PFL_RS05485, WP_011059432.1	gene	GntR family transcriptional regulator
Pseudomonas_protegens_Pf-5 (79016/2/1)	PFL_RS05490	GI:499371855, GeneID:3477455, PFL_1083, PFL_RS05490, WP_011059433.1	gene	hypothetical protein
Pseudomonas_protegens_Pf-5 (79016/2/1)	PFL_RS05495	GI:499371856, GeneID:3477456, PFL_1084, PFL_RS05495, WP_011059434.1	gene	ADP-ribose pyrophosphatase
Pseudomonas_protegens_Pf-5 (79016/2/1)	PFL_RS05500	GI:499371857, GeneID:3477457, PFL_1085, PFL_RS05500, WP_011059435.1	gene	coenzyme A pyrophosphatase
Pseudomonas_protegens_Pf-5 (79016/2/1)	PFL_RS05505	GI:499371858, GeneID:3477458, PFL_1086, PFL_RS05505, WP_011059436.1	gene	gamma carbonic anhydrase family protein
Pseudomonas_protegens_Pf-5 (79016/2/1)	PFL_RS00060	GI:499370823, GeneID:3480611, PFL_0011, PFL_RS00060, WP_011058401.1	gene	glycerol acyltransferase
Pseudomonas_protegens_Pf-5 (79016/2/1)	PFL_RS00560	GI:499370919, GeneID:3480709, PFL_0110, PFL_RS00560, WP_011058497.1	gene	hypothetical protein
Pseudomonas_protegens_Pf-5 (79016/2/1)	PFL_RS05515	GI:499371860, GeneID:3477460, PFL_1088, PFL_RS05515, WP_011059438.1	gene	preQ0 transporter
Pseudomonas_protegens_Pf-5 (79016/2/1)	PFL_RS05520	2.1.2.-, GI:499371861, GeneID:3477461, PFL_1089, PFL_RS05520, WP_011059439.1, purT	gene	phosphoribosylglycinamide formyltransferase 2
Pseudomonas_protegens_Pf-5 (79016/2/1)	PFL_RS05525	GI:499371862, GeneID:3477462, PFL_1090, PFL_RS05525, WP_011059440.1	gene	MFS transporter
Pseudomonas_protegens_Pf-5 (79016/2/1)	PFL_RS05530	GI:499371863, GeneID:3477463, PFL_1091, PFL_RS05530, WP_011059441.1	gene	hypothetical protein
Pseudomonas_protegens_Pf-5 (79016/2/1)	PFL_RS05535	GI:499371864, GeneID:3477464, PFL_1092, PFL_RS05535, WP_011059442.1	gene	cytochrome c assembly protein
Pseudomonas_protegens_Pf-5 (79016/2/1)	PFL_RS05540	GI:499371865, GeneID:3477465, PFL_1093, PFL_RS05540, WP_011059443.1	gene	signal recognition particle protein
Pseudomonas_protegens_Pf-5 (79016/2/1)	PFL_RS05545	GI:495202896, GeneID:3477466, PFL_1094, PFL_RS05545, WP_007927680.1, rpsP	gene	30S ribosomal protein S16
Pseudomonas_protegens_Pf-5 (79016/2/1)	PFL_RS05550	GI:499371866, GeneID:3477467, PFL_1095, PFL_RS05550, WP_011059444.1	gene	ribosome maturation factor RimM
Pseudomonas_protegens_Pf-5 (79016/2/1)	PFL_RS05555	GI:499371867, GeneID:3477468, PFL_1096, PFL_RS05555, WP_011059445.1	gene	tRNA (guanosine(37)-N1)-methyltransferase TrmD
Pseudomonas_protegens_Pf-5 (79016/2/1)	PFL_RS05560	GI:496337965, GeneID:3475702, PFL_1097, PFL_RS05560, WP_009047143.1	gene	50S ribosomal protein L19
Pseudomonas_protegens_Pf-5 (79016/2/1)	PFL_RS05580	GI:499371871, GeneID:3475706, PFL_1101, PFL_RS05580, WP_011059449.1	gene	site-specific tyrosine recombinase XerD
Pseudomonas_protegens_Pf-5 (79016/2/1)	PFL_RS05585	5.3.4.1, GI:499371872, GeneID:3475707, PFL_1102, PFL_RS05585, WP_011059450.1	gene	protein disulfide-isomerase
Pseudomonas_protegens_Pf-5 (79016/2/1)	PFL_RS05590	1.1.1.3, GI:499371873, GeneID:3475708, PFL_1103, PFL_RS05590, WP_011059451.1	gene	homoserine dehydrogenase
Pseudomonas_protegens_Pf-5 (79016/2/1)	PFL_RS05595	4.2.3.1, GI:499371874, GeneID:3475709, PFL_1104, PFL_RS05595, WP_011059452.1	gene	threonine synthase
Pseudomonas_protegens_Pf-5 (79016/2/1)	PFL_RS00570	GI:499370920, GeneID:3480710, PFL_0111, PFL_RS00570, WP_011058498.1	gene	hypothetical protein
Pseudomonas_protegens_Pf-5 (79016/2/1)	PFL_RS05625	GI:499371880, GeneID:3475715, PFL_1110, PFL_RS05625, WP_011059458.1	gene	CoA transferase
Pseudomonas_protegens_Pf-5 (79016/2/1)	PFL_RS00575	2.8.3.-, GI:499370921, GeneID:3480711, PFL_0112, PFL_RS00575, WP_011058499.1	gene	acetyl-CoA hydrolase
Pseudomonas_protegens_Pf-5 (79016/2/1)	PFL_RS05670	GI:499371889, GeneID:3478897, PFL_1119, PFL_RS05670, WP_011059467.1	gene	hypothetical protein
Pseudomonas_protegens_Pf-5 (79016/2/1)	PFL_RS05675	3.1.-.-, GI:499371890, GeneID:3478898, PFL_1120, PFL_RS05675, WP_011059468.1	gene	single-stranded-DNA-specific exonuclease RecJ
Pseudomonas_protegens_Pf-5 (79016/2/1)	PFL_RS05680	1.6.99.1, GI:499371891, GeneID:3478899, PFL_1121, PFL_RS05680, WP_011059469.1	gene	oxidoreductase
Pseudomonas_protegens_Pf-5 (79016/2/1)	PFL_RS05685	GI:499371892, GeneID:3478900, PFL_1122, PFL_RS05685, WP_011059470.1, mdoD, opgD	gene	glucan biosynthesis protein D
Pseudomonas_protegens_Pf-5 (79016/2/1)	PFL_RS00580	1.6.1.1, GI:499370922, GeneID:3480712, PFL_0113, PFL_RS00580, WP_011058500.1	gene	NAD synthetase
Pseudomonas_protegens_Pf-5 (79016/2/1)	PFL_RS05715	GI:499371898, GeneID:3478906, PFL_1128, PFL_RS05715, WP_011059476.1	gene	hypothetical protein
Pseudomonas_protegens_Pf-5 (79016/2/1)	PFL_RS05725	GI:499371900, GeneID:3478908, PFL_1130, PFL_RS05725, WP_011059478.1	gene	chemotaxis protein CheW
Pseudomonas_protegens_Pf-5 (79016/2/1)	PFL_RS05730	GI:499371901, GeneID:3478909, PFL_1131, PFL_RS05730, WP_011059479.1	gene	chemotaxis protein CheR
Pseudomonas_protegens_Pf-5 (79016/2/1)	PFL_RS05735	GI:499371902, GeneID:3478910, PFL_1132, PFL_RS05735, WP_011059480.1	gene	chemotaxis protein CheW
Pseudomonas_protegens_Pf-5 (79016/2/1)	PFL_RS05740	GI:499371903, GeneID:3478911, PFL_1133, PFL_RS05740, WP_011059481.1	gene	hybrid sensor histidine kinase/response regulator
Pseudomonas_protegens_Pf-5 (79016/2/1)	PFL_RS05745	GI:499371904, GeneID:3478912, PFL_1134, PFL_RS05745, WP_011059482.1	gene	chemotaxis response regulator protein-glutamate methylesterase
Pseudomonas_protegens_Pf-5 (79016/2/1)	PFL_RS05750	GI:499371905, GeneID:3478913, PFL_1135, PFL_RS05750, WP_011059483.1	gene	diguanylate cyclase response regulator
Pseudomonas_protegens_Pf-5 (79016/2/1)	PFL_RS00585	GI:492233510, GeneID:3480713, PFL_0114, PFL_RS00585, WP_005783507.1	gene	NAD(P)(+) transhydrogenase
Pseudomonas_protegens_Pf-5 (79016/2/1)	PFL_RS05770	6.1.1.6, GI:499371908, GeneID:3476809, PFL_1138, PFL_RS05770, WP_011059486.1	gene	lysine--tRNA ligase
Pseudomonas_protegens_Pf-5 (79016/2/1)	PFL_RS05775	GI:499371909, GeneID:3476810, PFL_1139, PFL_RS05775, WP_011059487.1	gene	TetR family transcriptional regulator
Pseudomonas_protegens_Pf-5 (79016/2/1)	PFL_RS05785	GI:499371911, GeneID:3476812, PFL_1141, PFL_RS05785, WP_011059489.1	gene	membrane protein
Pseudomonas_protegens_Pf-5 (79016/2/1)	PFL_RS05790	GI:499371912, GeneID:3476813, PFL_1142, PFL_RS05790, WP_011059490.1	gene	alpha/beta hydrolase
Pseudomonas_protegens_Pf-5 (79016/2/1)	PFL_RS05795	GI:499371913, GeneID:3476814, PFL_1143, PFL_RS05795, WP_011059491.1	gene	hypothetical protein
Pseudomonas_protegens_Pf-5 (79016/2/1)	PFL_RS05800	GI:499371914, GeneID:3476815, PFL_1144, PFL_RS05800, WP_011059492.1	gene	membrane protein
Pseudomonas_protegens_Pf-5 (79016/2/1)	PFL_RS05805	GI:499371915, GeneID:3476816, PFL_1145, PFL_RS05805, WP_011059493.1	gene	chromosome segregation ATPase
Pseudomonas_protegens_Pf-5 (79016/2/1)	PFL_RS05810	GI:505447209, GeneID:3476817, PFL_1146, PFL_RS05810, WP_015634311.1	gene	hypothetical protein
Pseudomonas_protegens_Pf-5 (79016/2/1)	PFL_RS00590	1.6.1.1, GI:499370923, GeneID:3480714, PFL_0115, PFL_RS00590, WP_011058501.1	gene	NAD(P) transhydrogenase subunit alpha
Pseudomonas_protegens_Pf-5 (79016/2/1)	PFL_RS05815	4.1.1.31, GI:499371917, GeneID:3476818, PFL_1147, PFL_RS05815, WP_011059495.1	gene	phosphoenolpyruvate carboxylase
Pseudomonas_protegens_Pf-5 (79016/2/1)	PFL_RS05820	2.7.4.3, GI:499371918, GeneID:3476819, PFL_1148, PFL_RS05820, WP_011059496.1	gene	adenylate kinase
Pseudomonas_protegens_Pf-5 (79016/2/1)	PFL_RS05825	GI:499371919, GeneID:3476820, PFL_1149, PFL_RS05825, WP_011059497.1	gene	tRNA N6-adenosine(37)-N6-threonylcarbamoyltransferase complex dimerization subunit TsaB
Pseudomonas_protegens_Pf-5 (79016/2/1)	PFL_RS05835	GI:648238911, GeneID:3476822, PFL_1151, PFL_RS05835, WP_026020060.1	gene	hypothetical protein
Pseudomonas_protegens_Pf-5 (79016/2/1)	PFL_RS05840	GI:499371922, GeneID:3476823, PFL_1152, PFL_RS05840, WP_011059500.1	gene	2-methylisocitrate lyase
Pseudomonas_protegens_Pf-5 (79016/2/1)	PFL_RS05850	GI:505447216, GeneID:3476825, PFL_1154, PFL_RS05850, WP_015634318.1	gene	hypothetical protein
Pseudomonas_protegens_Pf-5 (79016/2/1)	PFL_RS05855	GI:499371925, GeneID:3478972, PFL_1155, PFL_RS05855, WP_011059503.1	gene	ribosomal RNA small subunit methyltransferase J
Pseudomonas_protegens_Pf-5 (79016/2/1)	PFL_RS05860	GI:499371926, GeneID:3478973, PFL_1156, PFL_RS05860, WP_011059504.1	gene	TetR family transcriptional regulator
Pseudomonas_protegens_Pf-5 (79016/2/1)	PFL_RS00595	GI:499370924, GeneID:3480715, PFL_0116, PFL_RS00595, WP_011058502.1	gene	LysR family transcriptional regulator
Pseudomonas_protegens_Pf-5 (79016/2/1)	PFL_RS05870	GI:499371928, GeneID:3478975, PFL_1158, PFL_RS05870, WP_011059506.1	gene	RND hydrophobe/amphiphile efflux-1 (HAE1) family transporter permease
Pseudomonas_protegens_Pf-5 (79016/2/1)	PFL_RS05875	GI:499371929, GeneID:3478976, PFL_1159, PFL_RS05875, WP_011059507.1	gene	hypothetical protein
Pseudomonas_protegens_Pf-5 (79016/2/1)	PFL_RS05880	GI:499371930, GeneID:3478977, PFL_1160, PFL_RS05880, WP_011059508.1	gene	hypothetical protein
Pseudomonas_protegens_Pf-5 (79016/2/1)	PFL_RS05885	2.3.1.15, GI:499371931, GeneID:3478978, PFL_1161, PFL_RS05885, WP_011059509.1	gene	glycerol-3-phosphate 1-O-acyltransferase
Pseudomonas_protegens_Pf-5 (79016/2/1)	PFL_RS05890	GI:499371932, GeneID:3478979, PFL_1162, PFL_RS05890, WP_011059510.1	gene	cold-shock protein
Pseudomonas_protegens_Pf-5 (79016/2/1)	PFL_RS05895	GI:499371933, GeneID:3478980, PFL_1163, PFL_RS05895, WP_011059511.1	gene	hypothetical protein
Pseudomonas_protegens_Pf-5 (79016/2/1)	PFL_RS05900	2.1.1.187, GI:499371934, GeneID:3478981, PFL_1164, PFL_RS05900, WP_011059512.1	gene	SAM-dependent methyltransferase
Pseudomonas_protegens_Pf-5 (79016/2/1)	PFL_RS05905	3.5.1.18, GI:499371935, GeneID:3478982, PFL_1165, PFL_RS05905, WP_011059513.1	gene	succinyl-diaminopimelate desuccinylase
Pseudomonas_protegens_Pf-5 (79016/2/1)	PFL_RS00600	1.3.99.7, GI:499370925, GeneID:3480716, PFL_0117, PFL_RS00600, WP_011058503.1	gene	acyl-CoA dehydrogenase
Pseudomonas_protegens_Pf-5 (79016/2/1)	PFL_RS05915	GI:499371937, GeneID:3478984, PFL_1167, PFL_RS05915, WP_011059515.1	gene	tRNA threonylcarbamoyladenosine dehydratase
Pseudomonas_protegens_Pf-5 (79016/2/1)	PFL_RS05920	GI:499371938, GeneID:3478985, PFL_1168, PFL_RS05920, WP_011059516.1	gene	Fe-S metabolism protein SufE
Pseudomonas_protegens_Pf-5 (79016/2/1)	PFL_RS05925	2.8.1.7, GI:499371939, GeneID:3478986, PFL_1169, PFL_RS05925, WP_011059517.1	gene	bifunctional cysteine desulfurase/selenocysteine lyase
Pseudomonas_protegens_Pf-5 (79016/2/1)	PFL_RS05930	2.3.1.117, GI:499371940, GeneID:3478987, PFL_1170, PFL_RS05930, WP_011059518.1	gene	2,3,4,5-tetrahydropyridine-2,6-dicarboxylate N-succinyltransferase
Pseudomonas_protegens_Pf-5 (79016/2/1)	PFL_RS05935	GI:499371941, GeneID:3478988, PFL_1171, PFL_RS05935, WP_011059519.1	gene	arsenate reductase
Pseudomonas_protegens_Pf-5 (79016/2/1)	PFL_RS05940	GI:499371942, GeneID:3478989, PFL_1172, PFL_RS05940, WP_011059520.1	gene	Na+/H+ antiporter
Pseudomonas_protegens_Pf-5 (79016/2/1)	PFL_RS05945	2.6.1.17, GI:499371943, GeneID:3478990, PFL_1173, PFL_RS05945, WP_011059521.1	gene	succinyldiaminopimelate transaminase
Pseudomonas_protegens_Pf-5 (79016/2/1)	PFL_RS05955	3.4.11.18, GI:499371945, GeneID:3477197, PFL_1175, PFL_RS05955, WP_011059523.1	gene	type I methionyl aminopeptidase
Pseudomonas_protegens_Pf-5 (79016/2/1)	PFL_RS05960	GI:499371946, GeneID:3477198, PFL_1176, PFL_RS05960, WP_011059524.1	gene	30S ribosomal protein S2
Pseudomonas_protegens_Pf-5 (79016/2/1)	PFL_RS00605	GI:499370926, GeneID:3480717, PFL_0118, PFL_RS00605, WP_011058504.1	gene	CoA transferase
Pseudomonas_protegens_Pf-5 (79016/2/1)	PFL_RS05965	GI:499371947, GeneID:3477199, PFL_1177, PFL_RS05965, WP_011059525.1	gene	elongation factor Ts
Pseudomonas_protegens_Pf-5 (79016/2/1)	PFL_RS05970	2.7.4.22, GI:499371948, GeneID:3477200, PFL_1178, PFL_RS05970, WP_011059526.1	gene	UMP kinase
Pseudomonas_protegens_Pf-5 (79016/2/1)	PFL_RS05975	GI:499371949, GeneID:3477201, PFL_1179, PFL_RS05975, WP_011059527.1	gene	ribosome recycling factor
Pseudomonas_protegens_Pf-5 (79016/2/1)	PFL_RS05980	2.5.1.31, GI:499371950, GeneID:3477202, PFL_1180, PFL_RS05980, WP_011059528.1	gene	di-trans,poly-cis-decaprenylcistransferase
Pseudomonas_protegens_Pf-5 (79016/2/1)	PFL_RS05985	2.7.7.41, GI:499371951, GeneID:3477203, PFL_1181, PFL_RS05985, WP_011059529.1	gene	phosphatidate cytidylyltransferase
Pseudomonas_protegens_Pf-5 (79016/2/1)	PFL_RS05990	1.1.1.267, GI:499371952, GeneID:3477204, PFL_1182, PFL_RS05990, WP_011059530.1	gene	1-deoxy-D-xylulose-5-phosphate reductoisomerase
Pseudomonas_protegens_Pf-5 (79016/2/1)	PFL_RS06000	GI:499371954, GeneID:3477206, PFL_1184, PFL_RS06000, WP_011059532.1	gene	outer membrane protein assembly factor BamA
Pseudomonas_protegens_Pf-5 (79016/2/1)	PFL_RS06005	GI:499371955, GeneID:3477207, PFL_1185, PFL_RS06005, WP_011059533.1	gene	hypothetical protein
Pseudomonas_protegens_Pf-5 (79016/2/1)	PFL_RS06010	2.3.1.-, GI:499371956, GeneID:3477208, PFL_1186, PFL_RS06010, WP_011059534.1	gene	UDP-3-O-(3-hydroxymyristoyl)glucosamine N-acyltransferase
Pseudomonas_protegens_Pf-5 (79016/2/1)	PFL_RS00065	3.1.3.-, GI:499370824, GeneID:3480612, PFL_0012, PFL_RS00065, WP_011058402.1	gene	D-glycero-beta-D-manno-heptose-1,7-bisphosphate 7-phosphatase
Pseudomonas_protegens_Pf-5 (79016/2/1)	PFL_RS06015	GI:495199272, GeneID:3477209, PFL_1187, PFL_RS06015, WP_007924058.1	gene	beta-hydroxyacyl-ACP dehydratase
Pseudomonas_protegens_Pf-5 (79016/2/1)	PFL_RS06020	2.3.1.129, GI:499371957, GeneID:3477210, PFL_1188, PFL_RS06020, WP_011059535.1	gene	acyl-[acyl-carrier-protein]--UDP-N- acetylglucosamine O-acyltransferase
Pseudomonas_protegens_Pf-5 (79016/2/1)	PFL_RS06025	2.4.1.182, GI:499371958, GeneID:3477211, PFL_1189, PFL_RS06025, WP_011059536.1	gene	lipid-A-disaccharide synthase
Pseudomonas_protegens_Pf-5 (79016/2/1)	PFL_RS06030	3.1.26.4, GI:499371959, GeneID:3477212, PFL_1190, PFL_RS06030, WP_011059537.1, rnhB	gene	ribonuclease HII
Pseudomonas_protegens_Pf-5 (79016/2/1)	PFL_RS06035	2.7.7.7, GI:499371960, GeneID:3477213, PFL_1191, PFL_RS06035, WP_011059538.1	gene	DNA polymerase III subunit alpha
Pseudomonas_protegens_Pf-5 (79016/2/1)	PFL_RS06040	6.4.1.2, GI:499371961, GeneID:3477214, PFL_1192, PFL_RS06040, WP_011059539.1	gene	acetyl-CoA carboxylase carboxyltransferase subunit alpha
Pseudomonas_protegens_Pf-5 (79016/2/1)	PFL_RS06045	6.3.4.-, GI:499371962, GeneID:3477215, PFL_1193, PFL_RS06045, WP_011059540.1	gene	tRNA(Ile)-lysidine synthase
Pseudomonas_protegens_Pf-5 (79016/2/1)	PFL_RS06050	6.3.4.2, GI:499371963, GeneID:3476826, PFL_1194, PFL_RS06050, WP_011059541.1, pyrG	gene	CTP synthetase
Pseudomonas_protegens_Pf-5 (79016/2/1)	PFL_RS06055	2.5.1.55, GI:499371964, GeneID:3476827, PFL_1195, PFL_RS06055, WP_011059542.1	gene	2-dehydro-3-deoxyphosphooctonate aldolase
Pseudomonas_protegens_Pf-5 (79016/2/1)	PFL_RS06060	4.2.1.11, GI:499371965, GeneID:3476828, PFL_1196, PFL_RS06060, WP_011059543.1, eno	gene	enolase
Pseudomonas_protegens_Pf-5 (79016/2/1)	PFL_RS06065	GI:499371966, GeneID:3476829, PFL_1197, PFL_RS06065, WP_011059544.1	gene	cell division protein FtsB
Pseudomonas_protegens_Pf-5 (79016/2/1)	PFL_RS06070	2.7.7.60, GI:499371967, GeneID:3476830, PFL_1198, PFL_RS06070, WP_011059545.1, ispD	gene	2-C-methyl-D-erythritol 4-phosphate cytidylyltransferase
Pseudomonas_protegens_Pf-5 (79016/2/1)	PFL_RS06075	GI:499371968, GeneID:3476831, PFL_1199, PFL_RS06075, WP_011059546.1	gene	LysR family transcriptional regulator
Pseudomonas_protegens_Pf-5 (79016/2/1)	PFL_RS06080	1.1.1.1, 1.1.1.284, GI:499371969, GeneID:3476832, PFL_1200, PFL_RS06080, WP_011059547.1	gene	S-(hydroxymethyl)glutathione dehydrogenase/class III alcohol dehydrogenase
Pseudomonas_protegens_Pf-5 (79016/2/1)	PFL_RS06085	3.1.2.12, GI:499371970, GeneID:3476833, PFL_1201, PFL_RS06085, WP_011059548.1	gene	S-formylglutathione hydrolase
Pseudomonas_protegens_Pf-5 (79016/2/1)	PFL_RS06090	4.6.1.12, GI:499371971, GeneID:3476834, PFL_1202, PFL_RS06090, WP_011059549.1, ispF	gene	2-C-methyl-D-erythritol 2,4-cyclodiphosphate synthase
Pseudomonas_protegens_Pf-5 (79016/2/1)	PFL_RS06095	5.4.99.-, GI:499371972, GeneID:3476835, PFL_1203, PFL_RS06095, WP_011059550.1	gene	tRNA pseudouridine(13) synthase TruD
Pseudomonas_protegens_Pf-5 (79016/2/1)	PFL_RS06100	3.1.3.5, 3.1.3.6, GI:499371973, GeneID:3476836, PFL_1204, PFL_RS06100, WP_011059551.1	gene	5'-nucleotidase SurE
Pseudomonas_protegens_Pf-5 (79016/2/1)	PFL_RS06105	2.1.1.77, GI:499371974, GeneID:3476837, PFL_1205, PFL_RS06105, WP_011059552.1, pcm	gene	protein-L-isoaspartate O-methyltransferase
Pseudomonas_protegens_Pf-5 (79016/2/1)	PFL_RS06115	GI:499371976, GeneID:3476839, PFL_1207, PFL_RS06115, WP_011059554.1	gene	RNA polymerase sigma factor RpoS
Pseudomonas_protegens_Pf-5 (79016/2/1)	PFL_RS06120	GI:499371977, GeneID:3476840, PFL_1208, PFL_RS06120, WP_011059555.1	gene	ferredoxin
Pseudomonas_protegens_Pf-5 (79016/2/1)	PFL_RS06125	GI:499371978, GeneID:3476841, PFL_1209, PFL_RS06125, WP_011059556.1	gene	DNA mismatch repair protein MutS
Pseudomonas_protegens_Pf-5 (79016/2/1)	PFL_RS06130	GI:754145188, GeneID:3476842, PFL_1210, PFL_RS06130, WP_041774082.1	gene	transcriptional regulator
Pseudomonas_protegens_Pf-5 (79016/2/1)	PFL_RS06135	GI:499371980, GeneID:3476843, PFL_1211, PFL_RS06135, WP_011059558.1	gene	pyocin R2, holin
Pseudomonas_protegens_Pf-5 (79016/2/1)	PFL_RS06220	GI:499371997, GeneID:3479005, PFL_1227, PFL_RS06220, WP_011059575.1	gene	pyocin R, lytic enzyme
Pseudomonas_protegens_Pf-5 (79016/2/1)	PFL_RS06235	GI:499372000, GeneID:3479008, PFL_1230, PFL_RS06235, WP_011059578.1	gene	damage-inducible protein CinA
Pseudomonas_protegens_Pf-5 (79016/2/1)	PFL_RS06240	GI:499372001, GeneID:3479009, PFL_1231, PFL_RS06240, WP_011059579.1	gene	DNA recombination/repair protein RecA
Pseudomonas_protegens_Pf-5 (79016/2/1)	PFL_RS06245	GI:499372002, GeneID:3479010, PFL_1232, PFL_RS06245, WP_011059580.1	gene	regulatory protein RecX
Pseudomonas_protegens_Pf-5 (79016/2/1)	PFL_RS06250	GI:499372003, GeneID:3477410, PFL_1233, PFL_RS06250, WP_011059581.1	gene	cytochrome D ubiquinol oxidase subunit II
Pseudomonas_protegens_Pf-5 (79016/2/1)	PFL_RS06265	GI:499372006, GeneID:3477413, PFL_1236, PFL_RS06265, WP_011059584.1	gene	DTW domain-containing protein
Pseudomonas_protegens_Pf-5 (79016/2/1)	PFL_RS06275	GI:499372008, GeneID:3477415, PFL_1238, PFL_RS06275, WP_011059586.1	gene	DNA-binding response regulator
Pseudomonas_protegens_Pf-5 (79016/2/1)	PFL_RS06280	2.7.1.107, GI:499372009, GeneID:3477416, PFL_1239, PFL_RS06280, WP_011059587.1	gene	diacylglycerol kinase
Pseudomonas_protegens_Pf-5 (79016/2/1)	PFL_RS06285	GI:499372010, GeneID:3477417, PFL_1240, PFL_RS06285, WP_011059588.1	gene	LysR family transcriptional regulator
Pseudomonas_protegens_Pf-5 (79016/2/1)	PFL_RS06290	GI:489290825, GeneID:3477418, PFL_1241, PFL_RS06290, WP_003198368.1	gene	ferredoxin--NADP(+) reductase
Pseudomonas_protegens_Pf-5 (79016/2/1)	PFL_RS06295	GI:499372011, GeneID:3477419, PFL_1242, PFL_RS06295, WP_011059589.1	gene	tRNA (N6-threonylcarbamoyladenosine(37)-N6)-methyltransferase TrmO
Pseudomonas_protegens_Pf-5 (79016/2/1)	PFL_RS06305	GI:499372013, GeneID:3477421, PFL_1244, PFL_RS06305, WP_011059591.1	gene	hypothetical protein
Pseudomonas_protegens_Pf-5 (79016/2/1)	PFL_RS06310	GI:499372014, GeneID:3477422, PFL_1245, PFL_RS06310, WP_011059592.1	gene	RNA-binding protein S4
Pseudomonas_protegens_Pf-5 (79016/2/1)	PFL_RS06315	GI:499372015, GeneID:3477423, PFL_1246, PFL_RS06315, WP_011059593.1	gene	acetyltransferase
Pseudomonas_protegens_Pf-5 (79016/2/1)	PFL_RS06320	2.1.1.-, 2.8.1.-, GI:499372016, GeneID:3477424, PFL_1247, PFL_RS06320, WP_011059594.1, rimO	gene	ribosomal protein S12 methylthiotransferase RimO
Pseudomonas_protegens_Pf-5 (79016/2/1)	PFL_RS06325	GI:499372017, GeneID:3477425, PFL_1248, PFL_RS06325, WP_011059595.1	gene	potassium transporter Kup
Pseudomonas_protegens_Pf-5 (79016/2/1)	PFL_RS06335	GI:499372018, GeneID:3477427, PFL_1250, PFL_RS06335, WP_011059596.1	gene	virulence protein, VirJ family
Pseudomonas_protegens_Pf-5 (79016/2/1)	PFL_RS06340	GI:499372019, GeneID:3477428, PFL_1251, PFL_RS06340, WP_011059597.1	gene	membrane protein
Pseudomonas_protegens_Pf-5 (79016/2/1)	PFL_RS06355	GI:754145194, GeneID:3477429, PFL_1254, PFL_RS06355, WP_041774087.1	gene	DNA polymerase IV
Pseudomonas_protegens_Pf-5 (79016/2/1)	PFL_RS06360	GI:499372021, GeneID:3475683, PFL_1255, PFL_RS06360, WP_011059599.1	gene	hypothetical protein
Pseudomonas_protegens_Pf-5 (79016/2/1)	PFL_RS06365	6.1.1.15, GI:499372022, GeneID:3475684, PFL_1256, PFL_RS06365, WP_011059600.1	gene	proline--tRNA ligase
Pseudomonas_protegens_Pf-5 (79016/2/1)	PFL_RS06370	GI:499372023, GeneID:3475685, PFL_1257, PFL_RS06370, WP_011059601.1	gene	AmpG family muropeptide MFS transporter
Pseudomonas_protegens_Pf-5 (79016/2/1)	PFL_RS06375	GI:499372024, GeneID:3475686, PFL_1258, PFL_RS06375, WP_011059602.1	gene	DNA base-flipping protein YbaZ
Pseudomonas_protegens_Pf-5 (79016/2/1)	PFL_RS06380	GI:648238982, GeneID:3475687, PFL_1259, PFL_RS06380, WP_026020131.1	gene	hypothetical protein
Pseudomonas_protegens_Pf-5 (79016/2/1)	PFL_RS06385	GI:488617988, GeneID:3475688, PFL_1260, PFL_RS06385, WP_002554837.1	gene	cold-shock protein CapB
Pseudomonas_protegens_Pf-5 (79016/2/1)	PFL_RS06390	3.5.4.13, GI:499372026, GeneID:3475689, PFL_1261, PFL_RS06390, WP_011059604.1, dcd	gene	deoxycytidine triphosphate deaminase
Pseudomonas_protegens_Pf-5 (79016/2/1)	PFL_RS06400	GI:505447289, GeneID:3475691, PFL_1263, PFL_RS06400, WP_015634391.1	gene	histidine transport ATP-binding protein HisP
Pseudomonas_protegens_Pf-5 (79016/2/1)	PFL_RS06405	GI:499372029, GeneID:3475693, PFL_1264, PFL_RS06405, WP_011059607.1	gene	succinylglutamate desuccinylase
Pseudomonas_protegens_Pf-5 (79016/2/1)	PFL_RS06410	GI:499372030, GeneID:3475692, PFL_1265, PFL_RS06410, WP_011059608.1	gene	histidine/lysine/arginine/ornithine ABC transporter permease HisM
Pseudomonas_protegens_Pf-5 (79016/2/1)	PFL_RS06415	GI:499372031, GeneID:3475694, PFL_1266, PFL_RS06415, WP_011059609.1	gene	histidine/lysine/arginine/ornithine ABC transporter permease HisQ
Pseudomonas_protegens_Pf-5 (79016/2/1)	PFL_RS06420	GI:499372032, GeneID:3475695, PFL_1267, PFL_RS06420, WP_011059610.1	gene	ABC transporter substrate-binding protein
Pseudomonas_protegens_Pf-5 (79016/2/1)	PFL_RS06425	3.5.1.97, GI:499372033, GeneID:3475696, PFL_1268, PFL_RS06425, WP_011059611.1	gene	acyl-homoserine lactone acylase QuiP
Pseudomonas_protegens_Pf-5 (79016/2/1)	PFL_RS06445	GI:499372037, GeneID:3475701, PFL_1273, PFL_RS06445, WP_011059615.1	gene	hypothetical protein
Pseudomonas_protegens_Pf-5 (79016/2/1)	PFL_RS06450	GI:499372038, GeneID:3478152, PFL_1274, PFL_RS06450, WP_011059616.1	gene	hypothetical protein
Pseudomonas_protegens_Pf-5 (79016/2/1)	PFL_RS06465	GI:648238983, GeneID:3478155, PFL_1277, PFL_RS06465, WP_026020132.1	gene	hypothetical protein
Pseudomonas_protegens_Pf-5 (79016/2/1)	PFL_RS06470	GI:499372042, GeneID:3478156, PFL_1278, PFL_RS06470, WP_011059620.1	gene	membrane protein
Pseudomonas_protegens_Pf-5 (79016/2/1)	PFL_RS06475	3.6.1.-, GI:499372043, GeneID:3478157, PFL_1279, PFL_RS06475, WP_011059621.1	gene	ATP-dependent DNA helicase DinG
Pseudomonas_protegens_Pf-5 (79016/2/1)	PFL_RS06485	3.1.1.1, GI:499372045, GeneID:3478159, PFL_1281, PFL_RS06485, WP_011059623.1	gene	EstA family serine hydrolase
Pseudomonas_protegens_Pf-5 (79016/2/1)	PFL_RS06490	GI:499372046, GeneID:3478160, PFL_1282, PFL_RS06490, WP_011059624.1	gene	membrane protein
Pseudomonas_protegens_Pf-5 (79016/2/1)	PFL_RS06495	1.4.3.5, GI:499372047, GeneID:3478161, PFL_1283, PFL_RS06495, WP_011059625.1	gene	pyridoxine/pyridoxamine 5'-phosphate oxidase
Pseudomonas_protegens_Pf-5 (79016/2/1)	PFL_RS06505	GI:499372049, GeneID:3478163, PFL_1285, PFL_RS06505, WP_011059627.1	gene	membrane protein
Pseudomonas_protegens_Pf-5 (79016/2/1)	PFL_RS06510	GI:499372050, GeneID:3478164, PFL_1286, PFL_RS06510, WP_011059628.1, nhaA	gene	Na+/H+ antiporter NhaA
Pseudomonas_protegens_Pf-5 (79016/2/1)	PFL_RS06515	GI:499372051, GeneID:3478165, PFL_1287, PFL_RS06515, WP_011059629.1	gene	cysteine synthase
Pseudomonas_protegens_Pf-5 (79016/2/1)	PFL_RS00070	6.1.1.14, GI:499370825, GeneID:3480613, PFL_0013, PFL_RS00070, WP_011058403.1	gene	glycine--tRNA ligase subunit beta
Pseudomonas_protegens_Pf-5 (79016/2/1)	PFL_RS00660	GI:499370931, GeneID:3480722, PFL_0128, PFL_RS00660, WP_011058509.1	gene	chemotaxis protein
Pseudomonas_protegens_Pf-5 (79016/2/1)	PFL_RS06520	GI:499372052, GeneID:3478166, PFL_1288, PFL_RS06520, WP_011059630.1	gene	hypothetical protein
Pseudomonas_protegens_Pf-5 (79016/2/1)	PFL_RS06525	GI:499372053, GeneID:3478167, PFL_1289, PFL_RS06525, WP_011059631.1	gene	membrane protein
Pseudomonas_protegens_Pf-5 (79016/2/1)	PFL_RS06530	GI:499372054, GeneID:3478168, PFL_1290, PFL_RS06530, WP_011059632.1	gene	short chain dehydrogenase
Pseudomonas_protegens_Pf-5 (79016/2/1)	PFL_RS06540	GI:499372056, GeneID:3478170, PFL_1292, PFL_RS06540, WP_011059634.1	gene	hypothetical protein
Pseudomonas_protegens_Pf-5 (79016/2/1)	PFL_RS06545	GI:499372057, GeneID:3478171, PFL_1293, PFL_RS06545, WP_011059635.1	gene	DUF2063 domain-containing protein
Pseudomonas_protegens_Pf-5 (79016/2/1)	PFL_RS06550	GI:499372058, GeneID:3475760, PFL_1294, PFL_RS06550, WP_011059636.1	gene	hypothetical protein
Pseudomonas_protegens_Pf-5 (79016/2/1)	PFL_RS06555	GI:499372059, GeneID:3475761, PFL_1295, PFL_RS06555, WP_011059637.1	gene	membrane protein
Pseudomonas_protegens_Pf-5 (79016/2/1)	PFL_RS06560	GI:499372060, GeneID:3475762, PFL_1296, PFL_RS06560, WP_011059638.1	gene	ABC transporter ATP-binding protein
Pseudomonas_protegens_Pf-5 (79016/2/1)	PFL_RS06565	GI:499372061, GeneID:3475763, PFL_1297, PFL_RS06565, WP_011059639.1, livG	gene	ABC transporter ATP-binding protein
Pseudomonas_protegens_Pf-5 (79016/2/1)	PFL_RS06570	GI:499372062, GeneID:3475764, PFL_1298, PFL_RS06570, WP_011059640.1, livM	gene	branched-chain amino acid ABC transporter permease
Pseudomonas_protegens_Pf-5 (79016/2/1)	PFL_RS06575	GI:499372063, GeneID:3475765, PFL_1299, PFL_RS06575, WP_011059641.1	gene	branched-chain amino acid transporter permease subunit LivH
Pseudomonas_protegens_Pf-5 (79016/2/1)	PFL_RS06580	GI:499372064, GeneID:3475766, PFL_1300, PFL_RS06580, WP_011059642.1	gene	branched chain amino acid ABC transporter substrate-binding protein
Pseudomonas_protegens_Pf-5 (79016/2/1)	PFL_RS06585	GI:754145196, GeneID:23391632, PFL_RS06585, WP_041774089.1	gene	hypothetical protein
Pseudomonas_protegens_Pf-5 (79016/2/1)	PFL_RS06610	GI:499372070, GeneID:3475772, PFL_1306, PFL_RS06610, WP_011059648.1	gene	MFS transporter
Pseudomonas_protegens_Pf-5 (79016/2/1)	PFL_RS06615	GI:499372071, GeneID:3475773, PFL_1307, PFL_RS06615, WP_011059649.1	gene	RNA polymerase-binding ATPase
Pseudomonas_protegens_Pf-5 (79016/2/1)	PFL_RS06620	GI:499372072, GeneID:3475774, PFL_1308, PFL_RS06620, WP_011059650.1	gene	hypothetical protein
Pseudomonas_protegens_Pf-5 (79016/2/1)	PFL_RS06645	GI:499372077, GeneID:3478132, PFL_1313, PFL_RS06645, WP_011059655.1	gene	anion permease
Pseudomonas_protegens_Pf-5 (79016/2/1)	PFL_RS06650	GI:499372078, GeneID:3478133, PFL_1314, PFL_RS06650, WP_011059656.1	gene	hypothetical protein
Pseudomonas_protegens_Pf-5 (79016/2/1)	PFL_RS06655	GI:499372079, GeneID:3478134, PFL_1315, PFL_RS06655, WP_011059657.1	gene	IclR family transcriptional regulator
Pseudomonas_protegens_Pf-5 (79016/2/1)	PFL_RS06660	GI:499372080, GeneID:3478135, PFL_1316, PFL_RS06660, WP_011059658.1	gene	4-hydroxybenzoate transporter
Pseudomonas_protegens_Pf-5 (79016/2/1)	PFL_RS06665	2.8.3.6, GI:499372081, GeneID:3478136, PFL_1317, PFL_RS06665, WP_011059659.1	gene	3-oxoadipate--succinyl-CoA transferase subunit A
Pseudomonas_protegens_Pf-5 (79016/2/1)	PFL_RS06670	2.8.3.6, GI:499372082, GeneID:3478137, PFL_1318, PFL_RS06670, WP_011059660.1	gene	3-oxoadipate--succinyl-CoA transferase subunit B
Pseudomonas_protegens_Pf-5 (79016/2/1)	PFL_RS06675	2.3.1.-, GI:499372083, GeneID:3478138, PFL_1319, PFL_RS06675, WP_011059661.1	gene	acetyl-CoA acetyltransferase
Pseudomonas_protegens_Pf-5 (79016/2/1)	PFL_RS06680	1.13.11.3, GI:499372084, GeneID:3478139, PFL_1320, PFL_RS06680, WP_011059662.1	gene	protocatechuate 3,4-dioxygenase subunit beta
Pseudomonas_protegens_Pf-5 (79016/2/1)	PFL_RS06685	1.13.11.3, GI:499372085, GeneID:3478140, PFL_1321, PFL_RS06685, WP_011059663.1	gene	protocatechuate 3,4-dioxygenase subunit alpha
Pseudomonas_protegens_Pf-5 (79016/2/1)	PFL_RS06690	GI:499372086, GeneID:3478141, PFL_1322, PFL_RS06690, WP_011059664.1	gene	alpha-ketoglutarate transporter
Pseudomonas_protegens_Pf-5 (79016/2/1)	PFL_RS06695	5.5.1.2, GI:499372087, GeneID:3478142, PFL_1323, PFL_RS06695, WP_011059665.1	gene	3-carboxy-cis,cis-muconate cycloisomerase
Pseudomonas_protegens_Pf-5 (79016/2/1)	PFL_RS06700	3.1.1.24, GI:499372088, GeneID:3478143, PFL_1324, PFL_RS06700, WP_011059666.1	gene	3-oxoadipate enol-lactonase
Pseudomonas_protegens_Pf-5 (79016/2/1)	PFL_RS06705	4.1.1.44, GI:499372089, GeneID:3478144, PFL_1325, PFL_RS06705, WP_011059667.1	gene	4-carboxymuconolactone decarboxylase
Pseudomonas_protegens_Pf-5 (79016/2/1)	PFL_RS06725	GI:499372093, GeneID:3478148, PFL_1329, PFL_RS06725, WP_011059671.1	gene	porin
Pseudomonas_protegens_Pf-5 (79016/2/1)	PFL_RS06730	GI:499372094, GeneID:3478149, PFL_1330, PFL_RS06730, WP_011059672.1	gene	adeC/adeK/oprM family multidrug efflux complex outer membrane factor
Pseudomonas_protegens_Pf-5 (79016/2/1)	PFL_RS06735	GI:499372095, GeneID:3478150, PFL_1331, PFL_RS06735, WP_011059673.1	gene	multidrug efflux RND transporter permease subunit
Pseudomonas_protegens_Pf-5 (79016/2/1)	PFL_RS06740	GI:499372096, GeneID:3478151, PFL_1332, PFL_RS06740, WP_011059674.1	gene	MexA family multidrug efflux RND transporter periplasmic adaptor subunit
Pseudomonas_protegens_Pf-5 (79016/2/1)	PFL_RS06745	GI:499372097, GeneID:3475430, PFL_1333, PFL_RS06745, WP_011059675.1	gene	TetR family transcriptional regulator
Pseudomonas_protegens_Pf-5 (79016/2/1)	PFL_RS06750	GI:499372098, GeneID:3475431, PFL_1334, PFL_RS06750, WP_011059676.1	gene	membrane protein
Pseudomonas_protegens_Pf-5 (79016/2/1)	PFL_RS06755	GI:499372099, GeneID:3475432, PFL_1335, PFL_RS06755, WP_011059677.1	gene	alkene reductase
Pseudomonas_protegens_Pf-5 (79016/2/1)	PFL_RS06765	GI:499372101, GeneID:3475434, PFL_1337, PFL_RS06765, WP_011059679.1	gene	transcriptional regulator
Pseudomonas_protegens_Pf-5 (79016/2/1)	PFL_RS06770	GI:499372102, GeneID:3475435, PFL_1338, PFL_RS06770, WP_011059680.1	gene	ACP phosphodiesterase
Pseudomonas_protegens_Pf-5 (79016/2/1)	PFL_RS06775	GI:499372103, GeneID:3475436, PFL_1339, PFL_RS06775, WP_011059681.1	gene	glycerol acyltransferase
Pseudomonas_protegens_Pf-5 (79016/2/1)	PFL_RS06780	GI:499372104, GeneID:3475437, PFL_1340, PFL_RS06780, WP_011059682.1	gene	hypothetical protein
Pseudomonas_protegens_Pf-5 (79016/2/1)	PFL_RS06790	GI:499372106, GeneID:3475439, PFL_1342, PFL_RS06790, WP_011059684.1	gene	serine hydrolase
Pseudomonas_protegens_Pf-5 (79016/2/1)	PFL_RS06825	GI:499372113, GeneID:3475446, PFL_1349, PFL_RS06825, WP_011059691.1	gene	hypothetical protein
Pseudomonas_protegens_Pf-5 (79016/2/1)	PFL_RS06830	3.1.-.-, GI:499372114, GeneID:3475447, PFL_1350, PFL_RS06830, WP_011059692.1	gene	cardiolipin synthase B
Pseudomonas_protegens_Pf-5 (79016/2/1)	PFL_RS06835	3.2.1.21, GI:499372115, GeneID:3475448, PFL_1351, PFL_RS06835, WP_011059693.1	gene	beta-glucosidase
Pseudomonas_protegens_Pf-5 (79016/2/1)	PFL_RS06840	GI:499372116, GeneID:3475818, PFL_1352, PFL_RS06840, WP_011059694.1	gene	LemA family protein
Pseudomonas_protegens_Pf-5 (79016/2/1)	PFL_RS06850	GI:499372118, GeneID:3475820, PFL_1354, PFL_RS06850, WP_011059696.1	gene	methanol dehydrogenase
Pseudomonas_protegens_Pf-5 (79016/2/1)	PFL_RS06855	GI:499372119, GeneID:3475821, PFL_1355, PFL_RS06855, WP_011059697.1	gene	membrane protein
Pseudomonas_protegens_Pf-5 (79016/2/1)	PFL_RS06860	GI:499372120, GeneID:3475822, PFL_1356, PFL_RS06860, WP_011059698.1	gene	methyltransferase
Pseudomonas_protegens_Pf-5 (79016/2/1)	PFL_RS00075	GI:489269345, GeneID:3480614, PFL_0014, PFL_RS00075, WP_003177094.1	gene	glycine--tRNA ligase subunit alpha
Pseudomonas_protegens_Pf-5 (79016/2/1)	PFL_RS07070	GI:754145723, GeneID:3475728, PFL_1398, PFL_RS07070, WP_041774553.1	gene	DUF4917 domain-containing protein
Pseudomonas_protegens_Pf-5 (79016/2/1)	PFL_RS07075	1.1.1.1, GI:499372163, GeneID:3475729, PFL_1399, PFL_RS07075, WP_011059741.1	gene	alcohol dehydrogenase
Pseudomonas_protegens_Pf-5 (79016/2/1)	PFL_RS07110	GI:499372170, GeneID:3475736, PFL_1406, PFL_RS07110, WP_011059748.1	gene	membrane protein
Pseudomonas_protegens_Pf-5 (79016/2/1)	PFL_RS07120	GI:499372172, GeneID:3475738, PFL_1408, PFL_RS07120, WP_011059750.1	gene	AraC family transcriptional regulator
Pseudomonas_protegens_Pf-5 (79016/2/1)	PFL_RS07140	GI:499372176, GeneID:3478954, PFL_1412, PFL_RS07140, WP_011059754.1	gene	4-hydroxyproline 2-epimerase
Pseudomonas_protegens_Pf-5 (79016/2/1)	PFL_RS07155	1.2.1.4, GI:499372179, GeneID:3478957, PFL_1415, PFL_RS07155, WP_011059757.1	gene	2,5-dioxovalerate dehydrogenase
Pseudomonas_protegens_Pf-5 (79016/2/1)	PFL_RS07215	2.4.1.-, GI:499372191, GeneID:3478970, PFL_1429, PFL_RS07215, WP_011059769.1	gene	MFS transporter
Pseudomonas_protegens_Pf-5 (79016/2/1)	PFL_RS07220	5.4.99.-, GI:499372192, GeneID:3478971, PFL_1430, PFL_RS07220, WP_011059770.1	gene	16S rRNA pseudouridine(516) synthase
Pseudomonas_protegens_Pf-5 (79016/2/1)	PFL_RS07240	GI:499372196, GeneID:3475782, PFL_1434, PFL_RS07240, WP_011059774.1	gene	enoyl-CoA hydratase
Pseudomonas_protegens_Pf-5 (79016/2/1)	PFL_RS07245	3.2.2.-, GI:499372197, GeneID:3475783, PFL_1435, PFL_RS07245, WP_011059775.1	gene	uracil-DNA glycosylase
Pseudomonas_protegens_Pf-5 (79016/2/1)	PFL_RS07250	GI:499372198, GeneID:3475784, PFL_1436, PFL_RS07250, WP_011059776.1	gene	membrane protein
Pseudomonas_protegens_Pf-5 (79016/2/1)	PFL_RS07255	GI:499372199, GeneID:3475785, PFL_1437, PFL_RS07255, WP_011059777.1	gene	tripartite tricarboxylate transporter TctA
Pseudomonas_protegens_Pf-5 (79016/2/1)	PFL_RS07260	GI:499372200, GeneID:3475786, PFL_1438, PFL_RS07260, WP_011059778.1	gene	membrane protein
Pseudomonas_protegens_Pf-5 (79016/2/1)	PFL_RS07265	GI:499372201, GeneID:3475787, PFL_1439, PFL_RS07265, WP_011059779.1	gene	C4-dicarboxylate ABC transporter substrate-binding protein
Pseudomonas_protegens_Pf-5 (79016/2/1)	PFL_RS07275	GI:499372203, GeneID:3475789, PFL_1441, PFL_RS07275, WP_011059781.1	gene	DNA-binding response regulator
Pseudomonas_protegens_Pf-5 (79016/2/1)	PFL_RS07280	GI:499372204, GeneID:3475790, PFL_1442, PFL_RS07280, WP_011059782.1	gene	sensor histidine kinase
Pseudomonas_protegens_Pf-5 (79016/2/1)	PFL_RS07285	GI:499372205, GeneID:3475791, PFL_1443, PFL_RS07285, WP_011059783.1	gene	HDOD domain-containing protein
Pseudomonas_protegens_Pf-5 (79016/2/1)	PFL_RS07290	GI:499372206, GeneID:3475792, PFL_1444, PFL_RS07290, WP_011059784.1	gene	aminomethyltransferase
Pseudomonas_protegens_Pf-5 (79016/2/1)	PFL_RS07295	GI:499372207, GeneID:3475793, PFL_1445, PFL_RS07295, WP_011059785.1	gene	hypothetical protein
Pseudomonas_protegens_Pf-5 (79016/2/1)	PFL_RS07305	1.4.3.16, GI:499372209, GeneID:3475795, PFL_1447, PFL_RS07305, WP_011059787.1	gene	L-aspartate oxidase
Pseudomonas_protegens_Pf-5 (79016/2/1)	PFL_RS07310	GI:495205449, GeneID:3475796, PFL_1448, PFL_RS07310, WP_007930230.1	gene	RNA polymerase sigma factor RpoE
Pseudomonas_protegens_Pf-5 (79016/2/1)	PFL_RS07315	GI:499372210, GeneID:3475797, PFL_1449, PFL_RS07315, WP_011059788.1	gene	sigma factor AlgU negative regulatory protein
Pseudomonas_protegens_Pf-5 (79016/2/1)	PFL_RS07320	GI:499372211, GeneID:3475798, PFL_1450, PFL_RS07320, WP_011059789.1	gene	sigma factor AlgU regulatory protein MucB
Pseudomonas_protegens_Pf-5 (79016/2/1)	PFL_RS07325	3.4.21.-, GI:499372212, GeneID:3475741, PFL_1451, PFL_RS07325, WP_011059790.1	gene	periplasmic serine endoprotease DegP-like
Pseudomonas_protegens_Pf-5 (79016/2/1)	PFL_RS07330	3.4.24.-, GI:499372213, GeneID:3475742, PFL_1452, PFL_RS07330, WP_011059791.1	gene	peptidase M48
Pseudomonas_protegens_Pf-5 (79016/2/1)	PFL_RS07335	GI:499372214, GeneID:3475743, PFL_1453, PFL_RS07335, WP_011059792.1	gene	transcriptional regulator
Pseudomonas_protegens_Pf-5 (79016/2/1)	PFL_RS07345	1.11.1.15, GI:499372216, GeneID:3475745, PFL_1455, PFL_RS07345, WP_011059794.1	gene	peroxiredoxin
Pseudomonas_protegens_Pf-5 (79016/2/1)	PFL_RS07350	GI:499372217, GeneID:3475746, PFL_1456, PFL_RS07350, WP_011059795.1	gene	glycine cleavage system protein R
Pseudomonas_protegens_Pf-5 (79016/2/1)	PFL_RS07355	4.2.1.52, GI:499372218, GeneID:3475747, PFL_1457, PFL_RS07355, WP_011059796.1	gene	4-hydroxy-tetrahydrodipicolinate synthase
Pseudomonas_protegens_Pf-5 (79016/2/1)	PFL_RS07360	GI:499372219, GeneID:3475748, PFL_1458, PFL_RS07360, WP_011059797.1	gene	hypothetical protein
Pseudomonas_protegens_Pf-5 (79016/2/1)	PFL_RS07365	GI:499372220, GeneID:3475749, PFL_1459, PFL_RS07365, WP_011059798.1	gene	MBL fold metallo-hydrolase
Pseudomonas_protegens_Pf-5 (79016/2/1)	PFL_RS07370	6.3.2.6, GI:499372221, GeneID:3475750, PFL_1460, PFL_RS07370, WP_011059799.1	gene	phosphoribosylaminoimidazolesuccinocarboxamide synthase
Pseudomonas_protegens_Pf-5 (79016/2/1)	PFL_RS07440	GI:499372234, GeneID:3478312, PFL_1474, PFL_RS07440, WP_011059812.1	gene	2-nitropropane dioxygenase
Pseudomonas_protegens_Pf-5 (79016/2/1)	PFL_RS07460	GI:499372238, GeneID:3478316, PFL_1478, PFL_RS07460, WP_011059816.1	gene	acetyl-CoA acetyltransferase
Pseudomonas_protegens_Pf-5 (79016/2/1)	PFL_RS07485	GI:499372243, GeneID:3478321, PFL_1483, PFL_RS07485, WP_011059821.1	gene	membrane protein
Pseudomonas_protegens_Pf-5 (79016/2/1)	PFL_RS07490	GI:499372244, GeneID:3478322, PFL_1484, PFL_RS07490, WP_011059822.1	gene	LysR family transcriptional regulator
Pseudomonas_protegens_Pf-5 (79016/2/1)	PFL_RS07505	GI:499372247, GeneID:3478325, PFL_1487, PFL_RS07505, WP_011059825.1	gene	LysR family transcriptional regulator
Pseudomonas_protegens_Pf-5 (79016/2/1)	PFL_RS07515	GI:499372249, GeneID:3478327, PFL_1489, PFL_RS07515, WP_011059827.1	gene	MFS transporter
Pseudomonas_protegens_Pf-5 (79016/2/1)	PFL_RS00080	3.2.2.20, GI:499370826, GeneID:3480615, PFL_0015, PFL_RS00080, WP_011058404.1	gene	3-methyladenine DNA glycosylase
Pseudomonas_protegens_Pf-5 (79016/2/1)	PFL_RS07535	4.2.1.51, 4.2.1.91, GI:499372253, GeneID:3475413, PFL_1493, PFL_RS07535, WP_011059831.1	gene	cyclohexadienyl dehydratase
Pseudomonas_protegens_Pf-5 (79016/2/1)	PFL_RS07545	3.1.13.5, GI:499372255, GeneID:3475415, PFL_1495, PFL_RS07545, WP_011059833.1	gene	ribonuclease D
Pseudomonas_protegens_Pf-5 (79016/2/1)	PFL_RS07550	GI:499372256, GeneID:3475416, PFL_1496, PFL_RS07550, WP_011059834.1	gene	hypothetical protein
Pseudomonas_protegens_Pf-5 (79016/2/1)	PFL_RS07555	GI:499372257, GeneID:3475417, PFL_1497, PFL_RS07555, WP_011059835.1	gene	2-hydroxyacid dehydrogenase
Pseudomonas_protegens_Pf-5 (79016/2/1)	PFL_RS07560	GI:499372258, GeneID:3475418, PFL_1498, PFL_RS07560, WP_011059836.1	gene	nitroreductase
Pseudomonas_protegens_Pf-5 (79016/2/1)	PFL_RS07565	GI:499372259, GeneID:3475419, PFL_1499, PFL_RS07565, WP_011059837.1	gene	hypothetical protein
Pseudomonas_protegens_Pf-5 (79016/2/1)	PFL_RS07570	GI:499372260, GeneID:3475420, PFL_1500, PFL_RS07570, WP_011059838.1	gene	hypothetical protein
Pseudomonas_protegens_Pf-5 (79016/2/1)	PFL_RS07575	GI:499372261, GeneID:3475421, PFL_1501, PFL_RS07575, WP_011059839.1	gene	hypothetical protein
Pseudomonas_protegens_Pf-5 (79016/2/1)	PFL_RS07580	GI:499372262, GeneID:3475422, PFL_1502, PFL_RS07580, WP_011059840.1	gene	23S rRNA methyltransferase
Pseudomonas_protegens_Pf-5 (79016/2/1)	PFL_RS07585	GI:499372263, GeneID:3475423, PFL_1503, PFL_RS07585, WP_011059841.1	gene	HNH endonuclease
Pseudomonas_protegens_Pf-5 (79016/2/1)	PFL_RS07590	GI:499372264, GeneID:3475424, PFL_1504, PFL_RS07590, WP_011059842.1	gene	hypothetical protein
Pseudomonas_protegens_Pf-5 (79016/2/1)	PFL_RS07600	GI:499372266, GeneID:3475426, PFL_1506, PFL_RS07600, WP_011059844.1	gene	cyclic nucleotide-binding protein
Pseudomonas_protegens_Pf-5 (79016/2/1)	PFL_RS07605	3.4.21.83, GI:499372267, GeneID:3475427, PFL_1507, PFL_RS07605, WP_011059845.1	gene	peptidase S9
Pseudomonas_protegens_Pf-5 (79016/2/1)	PFL_RS07610	GI:499372268, GeneID:3475428, PFL_1508, PFL_RS07610, WP_011059846.1	gene	MFS transporter
Pseudomonas_protegens_Pf-5 (79016/2/1)	PFL_RS07615	GI:499372269, GeneID:3475429, PFL_1509, PFL_RS07615, WP_011059847.1	gene	class II glutamine amidotransferase
Pseudomonas_protegens_Pf-5 (79016/2/1)	PFL_RS07620	GI:499372270, GeneID:3475877, PFL_1510, PFL_RS07620, WP_011059848.1	gene	hypothetical protein
Pseudomonas_protegens_Pf-5 (79016/2/1)	PFL_RS07635	GI:499372273, GeneID:3475880, PFL_1513, PFL_RS07635, WP_011059851.1	gene	hypothetical protein
Pseudomonas_protegens_Pf-5 (79016/2/1)	PFL_RS07640	GI:499372274, GeneID:3475881, PFL_1514, PFL_RS07640, WP_011059852.1	gene	allophanate hydrolase
Pseudomonas_protegens_Pf-5 (79016/2/1)	PFL_RS07645	GI:499372275, GeneID:3475882, PFL_1515, PFL_RS07645, WP_011059853.1	gene	allophanate hydrolase
Pseudomonas_protegens_Pf-5 (79016/2/1)	PFL_RS07650	GI:499372276, GeneID:3475883, PFL_1516, PFL_RS07650, WP_011059854.1	gene	VWA domain-containing protein
Pseudomonas_protegens_Pf-5 (79016/2/1)	PFL_RS07655	GI:499372277, GeneID:3475884, PFL_1517, PFL_RS07655, WP_011059855.1	gene	ATPase AAA
Pseudomonas_protegens_Pf-5 (79016/2/1)	PFL_RS07660	GI:499372278, GeneID:3475885, PFL_1518, PFL_RS07660, WP_011059856.1	gene	hypothetical protein
Pseudomonas_protegens_Pf-5 (79016/2/1)	PFL_RS07665	2.5.1.47, GI:499372279, GeneID:3475886, PFL_1519, PFL_RS07665, WP_011059857.1	gene	cysteine synthase A
Pseudomonas_protegens_Pf-5 (79016/2/1)	PFL_RS07670	1.14.11.16, GI:499372280, GeneID:3475887, PFL_1520, PFL_RS07670, WP_011059858.1	gene	aspartyl beta-hydroxylase
Pseudomonas_protegens_Pf-5 (79016/2/1)	PFL_RS07695	GI:499372285, GeneID:3475892, PFL_1525, PFL_RS07695, WP_011059863.1	gene	MFS transporter
Pseudomonas_protegens_Pf-5 (79016/2/1)	PFL_RS07705	GI:499372287, GeneID:3475894, PFL_1527, PFL_RS07705, WP_011059865.1	gene	hypothetical protein
Pseudomonas_protegens_Pf-5 (79016/2/1)	PFL_RS07710	1.2.1.4, GI:499372288, GeneID:3475895, PFL_1528, PFL_RS07710, WP_011059866.1	gene	2,5-dioxovalerate dehydrogenase
Pseudomonas_protegens_Pf-5 (79016/2/1)	PFL_RS07715	GI:499372289, GeneID:3475896, PFL_1529, PFL_RS07715, WP_011059867.1	gene	DMT transporter permease
Pseudomonas_protegens_Pf-5 (79016/2/1)	PFL_RS07720	2.7.11.5, 3.1.3.-, GI:499372290, GeneID:3476696, PFL_1530, PFL_RS07720, WP_011059868.1	gene	bifunctional isocitrate dehydrogenase kinase/phosphatase
Pseudomonas_protegens_Pf-5 (79016/2/1)	PFL_RS07725	GI:499372291, GeneID:3476697, PFL_1531, PFL_RS07725, WP_011059869.1	gene	ATP-dependent helicase
Pseudomonas_protegens_Pf-5 (79016/2/1)	PFL_RS07730	2.3.1.41, GI:499372292, GeneID:3476698, PFL_1532, PFL_RS07730, WP_011059870.1	gene	beta-ketoacyl-ACP synthase III
Pseudomonas_protegens_Pf-5 (79016/2/1)	PFL_RS07735	GI:499372293, GeneID:3476699, PFL_1533, PFL_RS07735, WP_011059871.1	gene	RNA polymerase subunit sigma-24
Pseudomonas_protegens_Pf-5 (79016/2/1)	PFL_RS07740	GI:499372294, GeneID:3476700, PFL_1534, PFL_RS07740, WP_011059872.1	gene	hypothetical protein
Pseudomonas_protegens_Pf-5 (79016/2/1)	PFL_RS07765	GI:499372299, GeneID:3476705, PFL_1539, PFL_RS07765, WP_011059877.1	gene	hypothetical protein
Pseudomonas_protegens_Pf-5 (79016/2/1)	PFL_RS07770	GI:499372300, GeneID:3476706, PFL_1540, PFL_RS07770, WP_011059878.1	gene	aquaporin
Pseudomonas_protegens_Pf-5 (79016/2/1)	PFL_RS07780	5.2.1.8, GI:499372302, GeneID:3476708, PFL_1542, PFL_RS07780, WP_011059880.1	gene	peptidyl-prolyl cis-trans isomerase
Pseudomonas_protegens_Pf-5 (79016/2/1)	PFL_RS07785	GI:499372303, GeneID:3476709, PFL_1543, PFL_RS07785, WP_011059881.1	gene	3-oxoadipate enol-lactonase
Pseudomonas_protegens_Pf-5 (79016/2/1)	PFL_RS07790	GI:499372304, GeneID:3476710, PFL_1544, PFL_RS07790, WP_011059882.1	gene	LysR family transcriptional regulator
Pseudomonas_protegens_Pf-5 (79016/2/1)	PFL_RS07800	1.7.-.-, GI:499372306, GeneID:3476712, PFL_1546, PFL_RS07800, WP_011059884.1	gene	FMN-dependent NADH-azoreductase 2
Pseudomonas_protegens_Pf-5 (79016/2/1)	PFL_RS07805	GI:499372307, GeneID:3476713, PFL_1547, PFL_RS07805, WP_011059885.1	gene	membrane protein
Pseudomonas_protegens_Pf-5 (79016/2/1)	PFL_RS07815	GI:499372309, GeneID:3476657, PFL_1549, PFL_RS07815, WP_011059887.1	gene	RNA helicase
Pseudomonas_protegens_Pf-5 (79016/2/1)	PFL_RS07870	GI:499372321, GeneID:3476604, PFL_1560, PFL_RS07870, WP_011059899.1	gene	transcriptional regulator
Pseudomonas_protegens_Pf-5 (79016/2/1)	PFL_RS07875	GI:499372322, GeneID:3476605, PFL_1561, PFL_RS07875, WP_011059900.1	gene	hypothetical protein
Pseudomonas_protegens_Pf-5 (79016/2/1)	PFL_RS07880	GI:499372323, GeneID:3476606, PFL_1562, PFL_RS07880, WP_011059901.1	gene	hypothetical protein
Pseudomonas_protegens_Pf-5 (79016/2/1)	PFL_RS07885	GI:499372324, GeneID:3476607, PFL_1563, PFL_RS07885, WP_011059902.1	gene	hypothetical protein
Pseudomonas_protegens_Pf-5 (79016/2/1)	PFL_RS07890	GI:754145217, GeneID:3476608, PFL_1564, PFL_RS07890, WP_041774106.1	gene	GntR family transcriptional regulator
Pseudomonas_protegens_Pf-5 (79016/2/1)	PFL_RS07925	GI:499372333, GeneID:3476481, PFL_1573, PFL_RS07925, WP_011059911.1	gene	sodium:solute symporter
Pseudomonas_protegens_Pf-5 (79016/2/1)	PFL_RS07935	3.5.3.11, GI:499372334, GeneID:3476482, PFL_1574, PFL_RS07935, WP_011059912.1	gene	agmatinase
Pseudomonas_protegens_Pf-5 (79016/2/1)	PFL_RS07940	GI:499372335, GeneID:3476483, PFL_1575, PFL_RS07940, WP_011059913.1	gene	LysR family transcriptional regulator
Pseudomonas_protegens_Pf-5 (79016/2/1)	PFL_RS07945	GI:499372336, GeneID:3476484, PFL_1576, PFL_RS07945, WP_011059914.1	gene	DTW domain-containing protein
Pseudomonas_protegens_Pf-5 (79016/2/1)	PFL_RS07950	GI:499372337, GeneID:3476485, PFL_1577, PFL_RS07950, WP_011059915.1	gene	hypothetical protein
Pseudomonas_protegens_Pf-5 (79016/2/1)	PFL_RS07955	GI:499372338, GeneID:3476486, PFL_1578, PFL_RS07955, WP_011059916.1	gene	hypothetical protein
Pseudomonas_protegens_Pf-5 (79016/2/1)	PFL_RS07960	3.6.1.-, GI:499372339, GeneID:3476487, PFL_1579, PFL_RS07960, WP_011059917.1	gene	ATP-dependent DNA helicase RecQ
Pseudomonas_protegens_Pf-5 (79016/2/1)	PFL_RS07965	GI:499372340, GeneID:3476488, PFL_1580, PFL_RS07965, WP_011059918.1	gene	MarR family transcriptional regulator
Pseudomonas_protegens_Pf-5 (79016/2/1)	PFL_RS07970	3.1.1.-, GI:499372341, GeneID:3476489, PFL_1581, PFL_RS07970, WP_011059919.1	gene	membrane protein
Pseudomonas_protegens_Pf-5 (79016/2/1)	PFL_RS07975	GI:499372342, GeneID:3476490, PFL_1582, PFL_RS07975, WP_011059920.1	gene	hypothetical protein
Pseudomonas_protegens_Pf-5 (79016/2/1)	PFL_RS07980	GI:499372343, GeneID:3476491, PFL_1583, PFL_RS07980, WP_011059921.1	gene	membrane protein
Pseudomonas_protegens_Pf-5 (79016/2/1)	PFL_RS07990	GI:499372345, GeneID:3476493, PFL_1585, PFL_RS07990, WP_011059923.1	gene	UDP-2,3-diacylglucosamine hydrolase
Pseudomonas_protegens_Pf-5 (79016/2/1)	PFL_RS08000	GI:499372347, GeneID:3476494, PFL_1587, PFL_RS08000, WP_011059925.1	gene	membrane protein
Pseudomonas_protegens_Pf-5 (79016/2/1)	PFL_RS08005	GI:499372348, GeneID:3476496, PFL_1588, PFL_RS08005, WP_011059926.1	gene	AraC family transcriptional regulator
Pseudomonas_protegens_Pf-5 (79016/2/1)	PFL_RS08010	GI:499372349, GeneID:3476497, PFL_1589, PFL_RS08010, WP_011059927.1	gene	potassium transporter TrkH
Pseudomonas_protegens_Pf-5 (79016/2/1)	PFL_RS08015	GI:499372350, GeneID:3476498, PFL_1590, PFL_RS08015, WP_011059928.1	gene	nitroreductase
Pseudomonas_protegens_Pf-5 (79016/2/1)	PFL_RS00085	GI:499370827, GeneID:3480616, PFL_0016, PFL_RS00085, WP_011058405.1	gene	lauroyl acyltransferase
Pseudomonas_protegens_Pf-5 (79016/2/1)	PFL_RS08020	GI:499372351, GeneID:3476499, PFL_1591, PFL_RS08020, WP_011059929.1	gene	two-component sensor histidine kinase
Pseudomonas_protegens_Pf-5 (79016/2/1)	PFL_RS08025	GI:499372352, GeneID:3476500, PFL_1592, PFL_RS08025, WP_011059930.1	gene	LTXXQ domain-containing protein
Pseudomonas_protegens_Pf-5 (79016/2/1)	PFL_RS08030	GI:499372353, GeneID:3477254, PFL_1593, PFL_RS08030, WP_011059931.1	gene	DNA-binding response regulator
Pseudomonas_protegens_Pf-5 (79016/2/1)	PFL_RS08035	GI:517923535, GeneID:23391643, PFL_RS08035, WP_019093743.1	gene	translation initiation factor 2
Pseudomonas_protegens_Pf-5 (79016/2/1)	PFL_RS08040	GI:499372354, GeneID:3477256, PFL_1595, PFL_RS08040, WP_011059932.1	gene	hypothetical protein
Pseudomonas_protegens_Pf-5 (79016/2/1)	PFL_RS08045	GI:499372355, GeneID:3477258, PFL_1596, PFL_RS08045, WP_011059933.1	gene	intracellular septation protein A
Pseudomonas_protegens_Pf-5 (79016/2/1)	PFL_RS08050	3.1.3.-, GI:499372356, GeneID:3477257, PFL_1597, PFL_RS08050, WP_011059934.1	gene	phosphatase
Pseudomonas_protegens_Pf-5 (79016/2/1)	PFL_RS08055	GI:499372357, GeneID:3477259, PFL_1598, PFL_RS08055, WP_011059935.1	gene	threonylcarbamoyl-AMP synthase
Pseudomonas_protegens_Pf-5 (79016/2/1)	PFL_RS08060	GI:499372358, GeneID:3477260, PFL_1599, PFL_RS08060, WP_011059936.1	gene	segregation/condensation protein A
Pseudomonas_protegens_Pf-5 (79016/2/1)	PFL_RS08065	GI:499372359, GeneID:3477261, PFL_1600, PFL_RS08065, WP_011059937.1	gene	SMC-Scp complex subunit ScpB
Pseudomonas_protegens_Pf-5 (79016/2/1)	PFL_RS08075	5.4.99.-, GI:499372361, GeneID:3477263, PFL_1602, PFL_RS08075, WP_011059939.1	gene	23S rRNA pseudouridylate synthase B
Pseudomonas_protegens_Pf-5 (79016/2/1)	PFL_RS08090	GI:499372364, GeneID:3477266, PFL_1605, PFL_RS08090, WP_011059942.1	gene	amino acid permease
Pseudomonas_protegens_Pf-5 (79016/2/1)	PFL_RS08095	GI:499372365, GeneID:3477267, PFL_1606, PFL_RS08095, WP_011059943.1	gene	aminoacyl-tRNA hydrolase
Pseudomonas_protegens_Pf-5 (79016/2/1)	PFL_RS08100	GI:499372366, GeneID:3477268, PFL_1607, PFL_RS08100, WP_011059944.1	gene	MFS transporter
Pseudomonas_protegens_Pf-5 (79016/2/1)	PFL_RS08110	GI:499372368, GeneID:3477270, PFL_1609, PFL_RS08110, WP_011059946.1	gene	aromatic amino acid aminotransferase
Pseudomonas_protegens_Pf-5 (79016/2/1)	PFL_RS08115	GI:495205315, GeneID:3477271, PFL_1610, PFL_RS08115, WP_007930096.1, phhB	gene	4a-hydroxytetrahydrobiopterin dehydratase
Pseudomonas_protegens_Pf-5 (79016/2/1)	PFL_RS00820	GI:505446591, GeneID:23391594, PFL_RS00820, WP_015633693.1	gene	hypothetical protein
Pseudomonas_protegens_Pf-5 (79016/2/1)	PFL_RS08120	1.14.16.1, GI:499372369, GeneID:3477272, PFL_1611, PFL_RS08120, WP_011059947.1, phhA	gene	phenylalanine 4-monooxygenase
Pseudomonas_protegens_Pf-5 (79016/2/1)	PFL_RS08125	GI:499372370, GeneID:3478191, PFL_1612, PFL_RS08125, WP_011059948.1	gene	ATPase AAA
Pseudomonas_protegens_Pf-5 (79016/2/1)	PFL_RS08130	GI:499372371, GeneID:3478192, PFL_1613, PFL_RS08130, WP_011059949.1, flgF	gene	flagellar basal body rod protein FlgF
Pseudomonas_protegens_Pf-5 (79016/2/1)	PFL_RS08135	GI:499372372, GeneID:3478193, PFL_1614, PFL_RS08135, WP_011059950.1, flgG	gene	flagellar basal body rod protein FlgG
Pseudomonas_protegens_Pf-5 (79016/2/1)	PFL_RS08140	GI:499372373, GeneID:3478194, PFL_1615, PFL_RS08140, WP_011059951.1, flgH	gene	flagellar L-ring protein
Pseudomonas_protegens_Pf-5 (79016/2/1)	PFL_RS08145	GI:499372374, GeneID:3478195, PFL_1616, PFL_RS08145, WP_011059952.1	gene	flagellar P-ring protein
Pseudomonas_protegens_Pf-5 (79016/2/1)	PFL_RS08150	GI:499372375, GeneID:3478196, PFL_1617, PFL_RS08150, WP_011059953.1	gene	flagellar rod assembly protein/muramidase FlgJ
Pseudomonas_protegens_Pf-5 (79016/2/1)	PFL_RS08155	GI:499372376, GeneID:3478197, PFL_1618, PFL_RS08155, WP_011059954.1, flgK	gene	flagellar hook-associated protein FlgK
Pseudomonas_protegens_Pf-5 (79016/2/1)	PFL_RS00825	GI:499370964, GeneID:3480754, PFL_0160, PFL_RS00825, WP_011058542.1	gene	hypothetical protein
Pseudomonas_protegens_Pf-5 (79016/2/1)	PFL_RS08195	2.3.1.41, GI:499372384, GeneID:3478205, PFL_1626, PFL_RS08195, WP_011059962.1	gene	3-oxoacyl-ACP synthase
Pseudomonas_protegens_Pf-5 (79016/2/1)	PFL_RS08210	GI:499372387, GeneID:3478208, PFL_1629, PFL_RS08210, WP_011059965.1	gene	flagellin
Pseudomonas_protegens_Pf-5 (79016/2/1)	PFL_RS00830	GI:499370965, GeneID:3480755, PFL_0161, PFL_RS00830, WP_011058543.1	gene	poly-beta-1,6 N-acetyl-D-glucosamine export porin PgaA
Pseudomonas_protegens_Pf-5 (79016/2/1)	PFL_RS08225	GI:499372390, GeneID:3477216, PFL_1632, PFL_RS08225, WP_011059968.1	gene	flagellar protein FliS
Pseudomonas_protegens_Pf-5 (79016/2/1)	PFL_RS08235	GI:499372392, GeneID:3477218, PFL_1634, PFL_RS08235, WP_011059970.1	gene	sigma-54-dependent Fis family transcriptional regulator
Pseudomonas_protegens_Pf-5 (79016/2/1)	PFL_RS08240	GI:499372393, GeneID:3477219, PFL_1635, PFL_RS08240, WP_011059971.1	gene	PAS domain-containing sensor histidine kinase
Pseudomonas_protegens_Pf-5 (79016/2/1)	PFL_RS08245	GI:499372394, GeneID:3477220, PFL_1636, PFL_RS08245, WP_011059972.1	gene	sigma-54-dependent Fis family transcriptional regulator
Pseudomonas_protegens_Pf-5 (79016/2/1)	PFL_RS08250	GI:499372395, GeneID:3477221, PFL_1637, PFL_RS08250, WP_011059973.1	gene	flagellar hook-basal body protein FliE
Pseudomonas_protegens_Pf-5 (79016/2/1)	PFL_RS08255	GI:499372396, GeneID:3477222, PFL_1638, PFL_RS08255, WP_011059974.1	gene	flagellar M-ring protein FliF
Pseudomonas_protegens_Pf-5 (79016/2/1)	PFL_RS08260	GI:499372397, GeneID:3477223, PFL_1639, PFL_RS08260, WP_011059975.1	gene	flagellar motor switch protein FliG
Pseudomonas_protegens_Pf-5 (79016/2/1)	PFL_RS08265	GI:499372398, GeneID:3477224, PFL_1640, PFL_RS08265, WP_011059976.1	gene	flagellar assembly protein FliH
Pseudomonas_protegens_Pf-5 (79016/2/1)	PFL_RS00835	3.-.-.-, GI:499370966, GeneID:3480756, PFL_0162, PFL_RS00835, WP_011058544.1, pgaB	gene	poly-beta-1,6-N-acetyl-D-glucosamine N-deacetylase PgaB
Pseudomonas_protegens_Pf-5 (79016/2/1)	PFL_RS08270	3.6.3.14, GI:499372399, GeneID:3477225, PFL_1641, PFL_RS08270, WP_011059977.1, fliI	gene	ATP synthase
Pseudomonas_protegens_Pf-5 (79016/2/1)	PFL_RS08275	GI:499372400, GeneID:3477226, PFL_1642, PFL_RS08275, WP_011059978.1	gene	flagellar protein FliJ
Pseudomonas_protegens_Pf-5 (79016/2/1)	PFL_RS08280	GI:499372401, GeneID:3477227, PFL_1643, PFL_RS08280, WP_011059979.1	gene	anti-anti-sigma regulatory factor
Pseudomonas_protegens_Pf-5 (79016/2/1)	PFL_RS08285	GI:754145221, GeneID:3477228, PFL_1644, PFL_RS08285, WP_041774109.1	gene	chemotaxis protein CheY
Pseudomonas_protegens_Pf-5 (79016/2/1)	PFL_RS08295	GI:499372404, GeneID:3477230, PFL_1646, PFL_RS08295, WP_011059982.1	gene	flagellar hook-length control protein
Pseudomonas_protegens_Pf-5 (79016/2/1)	PFL_RS08300	GI:499372405, GeneID:3477231, PFL_1647, PFL_RS08300, WP_011059983.1	gene	flagellar basal body-associated protein FliL
Pseudomonas_protegens_Pf-5 (79016/2/1)	PFL_RS08305	GI:499372406, GeneID:3477232, PFL_1648, PFL_RS08305, WP_011059984.1	gene	flagellar motor switch protein FliM
Pseudomonas_protegens_Pf-5 (79016/2/1)	PFL_RS08310	GI:499372407, GeneID:3477233, PFL_1649, PFL_RS08310, WP_011059985.1, fliN	gene	flagellar motor switch protein FliN
Pseudomonas_protegens_Pf-5 (79016/2/1)	PFL_RS08315	GI:499372408, GeneID:3477234, PFL_1650, PFL_RS08315, WP_011059986.1	gene	flagellar assembly protein FliO
Pseudomonas_protegens_Pf-5 (79016/2/1)	PFL_RS00840	2.4.-.-, GI:499370967, GeneID:3480757, PFL_0163, PFL_RS00840, WP_011058545.1	gene	poly-beta-1,6 N-acetyl-D-glucosamine synthase
Pseudomonas_protegens_Pf-5 (79016/2/1)	PFL_RS08320	GI:499372409, GeneID:3477586, PFL_1651, PFL_RS08320, WP_011059987.1	gene	flagellar biosynthetic protein FliP
Pseudomonas_protegens_Pf-5 (79016/2/1)	PFL_RS08325	GI:499372410, GeneID:3477587, PFL_1652, PFL_RS08325, WP_011059988.1	gene	flagellar export apparatus protein FliQ
Pseudomonas_protegens_Pf-5 (79016/2/1)	PFL_RS08330	GI:499372411, GeneID:3477588, PFL_1653, PFL_RS08330, WP_011059989.1	gene	flagellar biosynthesis protein FliR
Pseudomonas_protegens_Pf-5 (79016/2/1)	PFL_RS08335	GI:499372412, GeneID:3477589, PFL_1654, PFL_RS08335, WP_011059990.1	gene	flagellar biosynthesis protein FlhB
Pseudomonas_protegens_Pf-5 (79016/2/1)	PFL_RS08385	GI:499372422, GeneID:3477597, PFL_1664, PFL_RS08385, WP_011060000.1	gene	flagellar biosynthesis protein FlhA
Pseudomonas_protegens_Pf-5 (79016/2/1)	PFL_RS08390	GI:499372423, GeneID:3477598, PFL_1665, PFL_RS08390, WP_011060001.1, flhF	gene	flagellar biosynthesis regulator FlhF
Pseudomonas_protegens_Pf-5 (79016/2/1)	PFL_RS08395	GI:499372424, GeneID:3477599, PFL_1666, PFL_RS08395, WP_011060002.1	gene	cobyrinic acid a,c-diamide synthase
Pseudomonas_protegens_Pf-5 (79016/2/1)	PFL_RS08400	GI:499372425, GeneID:3477600, PFL_1667, PFL_RS08400, WP_011060003.1, fliA	gene	RNA polymerase sigma factor FliA
Pseudomonas_protegens_Pf-5 (79016/2/1)	PFL_RS08405	GI:498142783, GeneID:3477601, PFL_1668, PFL_RS08405, WP_010456939.1	gene	chemotaxis regulatory protein CheY
Pseudomonas_protegens_Pf-5 (79016/2/1)	PFL_RS08410	GI:499372426, GeneID:3477602, PFL_1669, PFL_RS08410, WP_011060004.1	gene	protein phosphatase
Pseudomonas_protegens_Pf-5 (79016/2/1)	PFL_RS08415	2.7.13.3, GI:499372427, GeneID:3477603, PFL_1670, PFL_RS08415, WP_011060005.1	gene	chemotaxis protein CheA
Pseudomonas_protegens_Pf-5 (79016/2/1)	PFL_RS08420	3.1.1.61, GI:499372428, GeneID:3477604, PFL_1671, PFL_RS08420, WP_011060006.1	gene	chemotaxis response regulator protein-glutamate methylesterase
Pseudomonas_protegens_Pf-5 (79016/2/1)	PFL_RS08425	GI:499372429, GeneID:3477605, PFL_1672, PFL_RS08425, WP_011060007.1, motC	gene	flagellar motor protein
Pseudomonas_protegens_Pf-5 (79016/2/1)	PFL_RS08430	GI:499372430, GeneID:3477527, PFL_1673, PFL_RS08430, WP_011060008.1	gene	flagellar motor protein MotD
Pseudomonas_protegens_Pf-5 (79016/2/1)	PFL_RS08435	GI:499372431, GeneID:3477528, PFL_1674, PFL_RS08435, WP_011060009.1	gene	cobyric acid synthase
Pseudomonas_protegens_Pf-5 (79016/2/1)	PFL_RS08440	GI:499372432, GeneID:3477529, PFL_1675, PFL_RS08440, WP_011060010.1	gene	chemotaxis protein CheW
Pseudomonas_protegens_Pf-5 (79016/2/1)	PFL_RS08445	GI:499372433, GeneID:3477530, PFL_1676, PFL_RS08445, WP_011060011.1	gene	chemotaxis protein CheW
Pseudomonas_protegens_Pf-5 (79016/2/1)	PFL_RS08455	GI:499372435, GeneID:3477532, PFL_1678, PFL_RS08455, WP_011060013.1	gene	hypothetical protein
Pseudomonas_protegens_Pf-5 (79016/2/1)	PFL_RS08460	GI:648238881, GeneID:3477533, PFL_1679, PFL_RS08460, WP_026020030.1	gene	flagellar hook-length control protein FliK
Pseudomonas_protegens_Pf-5 (79016/2/1)	PFL_RS08465	GI:499372437, GeneID:3477534, PFL_1680, PFL_RS08465, WP_011060015.1	gene	cytochrome c biogenesis ATP-binding export protein CcmA
Pseudomonas_protegens_Pf-5 (79016/2/1)	PFL_RS08470	GI:499372438, GeneID:3477535, PFL_1681, PFL_RS08470, WP_011060016.1	gene	heme exporter protein CcmB
Pseudomonas_protegens_Pf-5 (79016/2/1)	PFL_RS08475	GI:499372439, GeneID:3477536, PFL_1682, PFL_RS08475, WP_011060017.1	gene	heme ABC transporter permease
Pseudomonas_protegens_Pf-5 (79016/2/1)	PFL_RS08480	GI:499372440, GeneID:3477537, PFL_1683, PFL_RS08480, WP_011060018.1	gene	heme exporter CcmD
Pseudomonas_protegens_Pf-5 (79016/2/1)	PFL_RS08485	GI:499372441, GeneID:3477538, PFL_1684, PFL_RS08485, WP_011060019.1	gene	cytochrome c-type biogenesis protein CcmE
Pseudomonas_protegens_Pf-5 (79016/2/1)	PFL_RS08490	GI:499372442, GeneID:3477539, PFL_1685, PFL_RS08490, WP_011060020.1	gene	c-type cytochrome biogenesis protein CcmF
Pseudomonas_protegens_Pf-5 (79016/2/1)	PFL_RS08500	GI:499372444, GeneID:3477541, PFL_1687, PFL_RS08500, WP_011060022.1	gene	cytochrome c
Pseudomonas_protegens_Pf-5 (79016/2/1)	PFL_RS08505	GI:517923433, GeneID:23391644, PFL_RS08505, WP_019093641.1	gene	c-type cytochrome biogenesis protein CcmI
Pseudomonas_protegens_Pf-5 (79016/2/1)	PFL_RS08535	GI:499372450, GeneID:3477880, PFL_1694, PFL_RS08535, WP_011060028.1	gene	sulfate ABC transporter substrate-binding protein
Pseudomonas_protegens_Pf-5 (79016/2/1)	PFL_RS08540	GI:499372451, GeneID:3477881, PFL_1695, PFL_RS08540, WP_011060029.1	gene	ion transporter
Pseudomonas_protegens_Pf-5 (79016/2/1)	PFL_RS08545	GI:499372452, GeneID:3477882, PFL_1696, PFL_RS08545, WP_011060030.1	gene	urea transporter
Pseudomonas_protegens_Pf-5 (79016/2/1)	PFL_RS08550	2.7.1.40, GI:499372453, GeneID:3477883, PFL_1697, PFL_RS08550, WP_011060031.1	gene	pyruvate kinase
Pseudomonas_protegens_Pf-5 (79016/2/1)	PFL_RS08555	1.1.1.81, GI:499372454, GeneID:3477884, PFL_1698, PFL_RS08555, WP_011060032.1	gene	glycerate dehydrogenase
Pseudomonas_protegens_Pf-5 (79016/2/1)	PFL_RS08560	1.1.1.60, GI:499372455, GeneID:3477885, PFL_1699, PFL_RS08560, WP_011060033.1	gene	2-hydroxy-3-oxopropionate reductase
Pseudomonas_protegens_Pf-5 (79016/2/1)	PFL_RS08565	5.3.1.22, GI:499372456, GeneID:3477886, PFL_1700, PFL_RS08565, WP_011060034.1	gene	hydroxypyruvate isomerase
Pseudomonas_protegens_Pf-5 (79016/2/1)	PFL_RS08570	4.1.1.47, GI:499372457, GeneID:3477887, PFL_1701, PFL_RS08570, WP_011060035.1	gene	glyoxylate carboligase
Pseudomonas_protegens_Pf-5 (79016/2/1)	PFL_RS08575	GI:499372458, GeneID:3477888, PFL_1702, PFL_RS08575, WP_011060036.1	gene	hypothetical protein
Pseudomonas_protegens_Pf-5 (79016/2/1)	PFL_RS08580	GI:499372459, GeneID:3477889, PFL_1703, PFL_RS08580, WP_011060037.1	gene	TetR family transcriptional regulator
Pseudomonas_protegens_Pf-5 (79016/2/1)	PFL_RS08585	GI:499372460, GeneID:3477890, PFL_1704, PFL_RS08585, WP_011060038.1	gene	membrane protein
Pseudomonas_protegens_Pf-5 (79016/2/1)	PFL_RS08595	GI:499372462, GeneID:3477892, PFL_1706, PFL_RS08595, WP_011060040.1	gene	ABC transporter
Pseudomonas_protegens_Pf-5 (79016/2/1)	PFL_RS08600	GI:648238880, GeneID:3477893, PFL_1707, PFL_RS08600, WP_026020029.1	gene	serine/threonine protein kinase
Pseudomonas_protegens_Pf-5 (79016/2/1)	PFL_RS08615	GI:499372466, GeneID:3477896, PFL_1710, PFL_RS08615, WP_011060044.1	gene	glycine/betaine ABC transporter substrate-binding protein
Pseudomonas_protegens_Pf-5 (79016/2/1)	PFL_RS08620	GI:499372467, GeneID:3477897, PFL_1711, PFL_RS08620, WP_011060045.1	gene	membrane protein
Pseudomonas_protegens_Pf-5 (79016/2/1)	PFL_RS08625	GI:499372468, GeneID:3478172, PFL_1712, PFL_RS08625, WP_011060046.1, actP	gene	cation acetate symporter
Pseudomonas_protegens_Pf-5 (79016/2/1)	PFL_RS08630	2.3.3.1, GI:499372469, GeneID:3478173, PFL_1713, PFL_RS08630, WP_011060047.1, gltA	gene	type II citrate synthase
Pseudomonas_protegens_Pf-5 (79016/2/1)	PFL_RS08635	GI:499372470, GeneID:3478174, PFL_1714, PFL_RS08635, WP_011060048.1	gene	succinate dehydrogenase, cytochrome b556 subunit
Pseudomonas_protegens_Pf-5 (79016/2/1)	PFL_RS08640	GI:499372471, GeneID:3478175, PFL_1715, PFL_RS08640, WP_011060049.1	gene	succinate dehydrogenase, hydrophobic membrane anchor protein
Pseudomonas_protegens_Pf-5 (79016/2/1)	PFL_RS08645	1.3.99.1, GI:499372472, GeneID:3478176, PFL_1716, PFL_RS08645, WP_011060050.1, sdhA	gene	succinate dehydrogenase flavoprotein subunit
Pseudomonas_protegens_Pf-5 (79016/2/1)	PFL_RS08650	1.3.99.1, GI:499372473, GeneID:3478177, PFL_1717, PFL_RS08650, WP_011060051.1, sdhB	gene	succinate dehydrogenase iron-sulfur subunit
Pseudomonas_protegens_Pf-5 (79016/2/1)	PFL_RS08655	1.2.4.2, GI:499372474, GeneID:3478178, PFL_1718, PFL_RS08655, WP_011060052.1	gene	2-oxoglutarate dehydrogenase subunit E1
Pseudomonas_protegens_Pf-5 (79016/2/1)	PFL_RS08660	2.3.1.61, GI:499372475, GeneID:3478179, PFL_1719, PFL_RS08660, WP_011060053.1	gene	dihydrolipoamide succinyltransferase
Pseudomonas_protegens_Pf-5 (79016/2/1)	PFL_RS08665	1.8.1.4, GI:499372476, GeneID:3478180, PFL_1720, PFL_RS08665, WP_011060054.1	gene	dihydrolipoyl dehydrogenase
Pseudomonas_protegens_Pf-5 (79016/2/1)	PFL_RS08670	GI:496338590, GeneID:3478181, PFL_1721, PFL_RS08670, WP_009047768.1, sucC	gene	succinyl-CoA ligase subunit beta
Pseudomonas_protegens_Pf-5 (79016/2/1)	PFL_RS08675	GI:489315642, GeneID:3478182, PFL_1722, PFL_RS08675, WP_003223019.1	gene	succinate--CoA ligase subunit alpha
Pseudomonas_protegens_Pf-5 (79016/2/1)	PFL_RS08680	GI:499372477, GeneID:3478183, PFL_1723, PFL_RS08680, WP_011060055.1	gene	branched-chain amino acid transport system II carrier protein
Pseudomonas_protegens_Pf-5 (79016/2/1)	PFL_RS08685	GI:499372478, GeneID:3478184, PFL_1724, PFL_RS08685, WP_011060056.1	gene	membrane protein
Pseudomonas_protegens_Pf-5 (79016/2/1)	PFL_RS08695	GI:499372480, GeneID:3478186, PFL_1726, PFL_RS08695, WP_011060058.1	gene	hypothetical protein
Pseudomonas_protegens_Pf-5 (79016/2/1)	PFL_RS08700	GI:505447567, GeneID:23391646, PFL_RS08700, WP_015634669.1	gene	thioesterase
Pseudomonas_protegens_Pf-5 (79016/2/1)	PFL_RS08705	GI:505447568, GeneID:23391647, PFL_RS08705, WP_015634670.1	gene	thioesterase
Pseudomonas_protegens_Pf-5 (79016/2/1)	PFL_RS08710	GI:499372481, GeneID:3478189, PFL_1729, PFL_RS08710, WP_011060059.1	gene	molecular chaperone HtpG
Pseudomonas_protegens_Pf-5 (79016/2/1)	PFL_RS08715	GI:499372482, GeneID:3478190, PFL_1730, PFL_RS08715, WP_011060060.1	gene	dienelactone hydrolase
Pseudomonas_protegens_Pf-5 (79016/2/1)	PFL_RS08720	GI:499372483, GeneID:3479051, PFL_1731, PFL_RS08720, WP_011060061.1	gene	hypothetical protein
Pseudomonas_protegens_Pf-5 (79016/2/1)	PFL_RS08730	GI:754145223, GeneID:3479053, PFL_1733, PFL_RS08730, WP_041774110.1	gene	5-oxo-L-prolinase
Pseudomonas_protegens_Pf-5 (79016/2/1)	PFL_RS08740	GI:499372487, GeneID:3479055, PFL_1735, PFL_RS08740, WP_011060065.1	gene	methyl-accepting chemotaxis protein
Pseudomonas_protegens_Pf-5 (79016/2/1)	PFL_RS08745	2.3.1.41, GI:499372488, GeneID:3479056, PFL_1736, PFL_RS08745, WP_011060066.1	gene	beta-ketoacyl-[acyl-carrier-protein] synthase I
Pseudomonas_protegens_Pf-5 (79016/2/1)	PFL_RS08750	4.2.1.60, GI:499372489, GeneID:3479057, PFL_1737, PFL_RS08750, WP_011060067.1	gene	beta-hydroxydecanoyl-ACP dehydratase
Pseudomonas_protegens_Pf-5 (79016/2/1)	PFL_RS08760	GI:499372491, GeneID:3479059, PFL_1739, PFL_RS08760, WP_011060069.1	gene	ABC transporter substrate-binding protein
Pseudomonas_protegens_Pf-5 (79016/2/1)	PFL_RS08765	GI:499372492, GeneID:3479060, PFL_1740, PFL_RS08765, WP_011060070.1	gene	TonB-dependent receptor
Pseudomonas_protegens_Pf-5 (79016/2/1)	PFL_RS08770	1.1.1.94, GI:499372493, GeneID:3479061, PFL_1741, PFL_RS08770, WP_011060071.1	gene	glycerol-3-phosphate dehydrogenase (NAD(P)(+))
Pseudomonas_protegens_Pf-5 (79016/2/1)	PFL_RS08775	GI:499372494, GeneID:3479062, PFL_1742, PFL_RS08775, WP_011060072.1	gene	hypothetical protein
Pseudomonas_protegens_Pf-5 (79016/2/1)	PFL_RS08780	3.1.3.-, GI:499372495, GeneID:3479063, PFL_1743, PFL_RS08780, WP_011060073.1	gene	phosphohistidine phosphatase SixA
Pseudomonas_protegens_Pf-5 (79016/2/1)	PFL_RS08790	3.1.-.-, GI:499372497, GeneID:3479065, PFL_1745, PFL_RS08790, WP_011060075.1	gene	esterase
Pseudomonas_protegens_Pf-5 (79016/2/1)	PFL_RS08795	GI:499372498, GeneID:3479066, PFL_1746, PFL_RS08795, WP_011060076.1	gene	alpha/beta hydrolase
Pseudomonas_protegens_Pf-5 (79016/2/1)	PFL_RS08800	GI:499372499, GeneID:3479067, PFL_1747, PFL_RS08800, WP_011060077.1	gene	alpha/beta hydrolase
Pseudomonas_protegens_Pf-5 (79016/2/1)	PFL_RS08810	GI:499372501, GeneID:3479069, PFL_1749, PFL_RS08810, WP_011060079.1	gene	DUF4892 domain-containing protein
Pseudomonas_protegens_Pf-5 (79016/2/1)	PFL_RS08815	GI:499372502, GeneID:3479070, PFL_1750, PFL_RS08815, WP_011060080.1	gene	AI-2E family transporter
Pseudomonas_protegens_Pf-5 (79016/2/1)	PFL_RS08835	4.1.1.23, GI:499372506, GeneID:3475959, PFL_1754, PFL_RS08835, WP_011060084.1	gene	orotidine 5'-phosphate decarboxylase
Pseudomonas_protegens_Pf-5 (79016/2/1)	PFL_RS08840	GI:499372507, GeneID:3475960, PFL_1755, PFL_RS08840, WP_011060085.1	gene	NADP-dependent oxidoreductase
Pseudomonas_protegens_Pf-5 (79016/2/1)	PFL_RS08845	GI:499372508, GeneID:3475961, PFL_1756, PFL_RS08845, WP_011060086.1	gene	short-chain dehydrogenase
Pseudomonas_protegens_Pf-5 (79016/2/1)	PFL_RS08850	GI:499372509, GeneID:3475962, PFL_1757, PFL_RS08850, WP_011060087.1	gene	chemotaxis protein
Pseudomonas_protegens_Pf-5 (79016/2/1)	PFL_RS08855	GI:505447587, GeneID:3475963, PFL_1758, PFL_RS08855, WP_015634689.1	gene	hypothetical protein
Pseudomonas_protegens_Pf-5 (79016/2/1)	PFL_RS00895	GI:754145113, GeneID:23391597, PFL_RS00895, WP_041774025.1	gene	hypothetical protein
Pseudomonas_protegens_Pf-5 (79016/2/1)	PFL_RS08905	GI:499372514, GeneID:3475967, PFL_1768, PFL_RS08905, WP_011060092.1	gene	dehydrogenase
Pseudomonas_protegens_Pf-5 (79016/2/1)	PFL_RS08910	1.3.99.3, GI:499372515, GeneID:3475968, PFL_1769, PFL_RS08910, WP_011060093.1, fadE	gene	acyl-CoA dehydrogenase
Pseudomonas_protegens_Pf-5 (79016/2/1)	PFL_RS00900	GI:499370976, GeneID:3480767, PFL_0173, PFL_RS00900, WP_011058554.1	gene	RNA polymerase sigma factor
Pseudomonas_protegens_Pf-5 (79016/2/1)	PFL_RS08920	2.5.1.18, GI:499372517, GeneID:3475970, PFL_1771, PFL_RS08920, WP_011060095.1	gene	glutathione S-transferase
Pseudomonas_protegens_Pf-5 (79016/2/1)	PFL_RS08925	GI:499372518, GeneID:3475971, PFL_1772, PFL_RS08925, WP_011060096.1	gene	ABC transporter
Pseudomonas_protegens_Pf-5 (79016/2/1)	PFL_RS08930	GI:499372519, GeneID:3475972, PFL_1773, PFL_RS08930, WP_011060097.1	gene	ABC transporter permease
Pseudomonas_protegens_Pf-5 (79016/2/1)	PFL_RS08935	GI:499372520, GeneID:3475973, PFL_1774, PFL_RS08935, WP_011060098.1	gene	ATP-binding protein
Pseudomonas_protegens_Pf-5 (79016/2/1)	PFL_RS08940	GI:499372521, GeneID:3475974, PFL_1775, PFL_RS08940, WP_011060099.1	gene	competence protein ComEC
Pseudomonas_protegens_Pf-5 (79016/2/1)	PFL_RS08945	GI:499372522, GeneID:3477546, PFL_1776, PFL_RS08945, WP_011060100.1	gene	biopolymer transporter ExbB
Pseudomonas_protegens_Pf-5 (79016/2/1)	PFL_RS08950	GI:499372523, GeneID:3477547, PFL_1777, PFL_RS08950, WP_011060101.1	gene	biopolymer transporter ExbD
Pseudomonas_protegens_Pf-5 (79016/2/1)	PFL_RS08955	2.7.1.130, GI:499372524, GeneID:3477548, PFL_1778, PFL_RS08955, WP_011060102.1	gene	tetraacyldisaccharide 4'-kinase
Pseudomonas_protegens_Pf-5 (79016/2/1)	PFL_RS08960	GI:499372525, GeneID:3477549, PFL_1779, PFL_RS08960, WP_011060103.1	gene	hypothetical protein
Pseudomonas_protegens_Pf-5 (79016/2/1)	PFL_RS08965	2.7.7.38, GI:499372526, GeneID:3477550, PFL_1780, PFL_RS08965, WP_011060104.1	gene	3-deoxy-manno-octulosonate cytidylyltransferase
Pseudomonas_protegens_Pf-5 (79016/2/1)	PFL_RS08970	GI:499372527, GeneID:3477551, PFL_1781, PFL_RS08970, WP_011060105.1	gene	phosphotyrosine protein phosphatase
Pseudomonas_protegens_Pf-5 (79016/2/1)	PFL_RS08975	1.1.1.158, GI:499372528, GeneID:3477552, PFL_1782, PFL_RS08975, WP_011060106.1	gene	UDP-N-acetylenolpyruvoylglucosamine reductase
Pseudomonas_protegens_Pf-5 (79016/2/1)	PFL_RS08990	GI:499372531, GeneID:3477555, PFL_1785, PFL_RS08990, WP_011060109.1	gene	XdhC/CoxI family protein
Pseudomonas_protegens_Pf-5 (79016/2/1)	PFL_RS09000	3.1.26.12, GI:499372532, GeneID:3477557, PFL_1787, PFL_RS09000, WP_011060110.1	gene	ribonuclease E
Pseudomonas_protegens_Pf-5 (79016/2/1)	PFL_RS09005	5.4.99.-, GI:499372533, GeneID:3477558, PFL_1788, PFL_RS09005, WP_011060111.1	gene	23S rRNA pseudouridine(955/2504/2580) synthase
Pseudomonas_protegens_Pf-5 (79016/2/1)	PFL_RS09010	GI:499372534, GeneID:3477559, PFL_1789, PFL_RS09010, WP_011060112.1	gene	haloacid dehalogenase
Pseudomonas_protegens_Pf-5 (79016/2/1)	PFL_RS09015	3.4.21.-, GI:499372535, GeneID:3477560, PFL_1790, PFL_RS09015, WP_011060113.1	gene	peptidase S49
Pseudomonas_protegens_Pf-5 (79016/2/1)	PFL_RS00095	GI:499370829, GeneID:3480618, PFL_0018, PFL_RS00095, WP_011058407.1	gene	hypothetical protein
Pseudomonas_protegens_Pf-5 (79016/2/1)	PFL_RS09020	GI:499372536, GeneID:3477561, PFL_1791, PFL_RS09020, WP_011060114.1	gene	maf-like protein
Pseudomonas_protegens_Pf-5 (79016/2/1)	PFL_RS09025	GI:499372537, GeneID:3477562, PFL_1792, PFL_RS09025, WP_011060115.1	gene	hypothetical protein
Pseudomonas_protegens_Pf-5 (79016/2/1)	PFL_RS09030	GI:499372538, GeneID:3477564, PFL_1794, PFL_RS09030, WP_011060116.1	gene	phosphate acyltransferase
Pseudomonas_protegens_Pf-5 (79016/2/1)	PFL_RS09035	2.3.1.39, GI:499372539, GeneID:3477565, PFL_1795, PFL_RS09035, WP_011060117.1	gene	malonyl CoA-acyl carrier protein transacylase
Pseudomonas_protegens_Pf-5 (79016/2/1)	PFL_RS09040	1.1.1.100, GI:499372540, GeneID:3478349, PFL_1796, PFL_RS09040, WP_011060118.1, fabG	gene	beta-ketoacyl-ACP reductase
Pseudomonas_protegens_Pf-5 (79016/2/1)	PFL_RS09045	GI:489267827, GeneID:3478350, PFL_1797, PFL_RS09045, WP_003175607.1	gene	acyl carrier protein
Pseudomonas_protegens_Pf-5 (79016/2/1)	PFL_RS09050	2.3.1.179, GI:499372541, GeneID:3478351, PFL_1798, PFL_RS09050, WP_011060119.1	gene	beta-ketoacyl-[acyl-carrier-protein] synthase II
Pseudomonas_protegens_Pf-5 (79016/2/1)	PFL_RS09055	4.1.3.38, GI:499372542, GeneID:3478352, PFL_1799, PFL_RS09055, WP_011060120.1	gene	aminodeoxychorismate lyase
Pseudomonas_protegens_Pf-5 (79016/2/1)	PFL_RS09060	GI:499372543, GeneID:3478353, PFL_1800, PFL_RS09060, WP_011060121.1	gene	aminodeoxychorismate lyase
Pseudomonas_protegens_Pf-5 (79016/2/1)	PFL_RS09065	2.7.4.9, GI:499372544, GeneID:3478354, PFL_1801, PFL_RS09065, WP_011060122.1	gene	thymidylate kinase
Pseudomonas_protegens_Pf-5 (79016/2/1)	PFL_RS09070	2.7.7.7, GI:499372545, GeneID:3478355, PFL_1802, PFL_RS09070, WP_011060123.1	gene	DNA polymerase III subunit delta'
Pseudomonas_protegens_Pf-5 (79016/2/1)	PFL_RS09075	GI:499372546, GeneID:3478356, PFL_1803, PFL_RS09075, WP_011060124.1	gene	TatD family hydrolase
Pseudomonas_protegens_Pf-5 (79016/2/1)	PFL_RS09080	GI:499372547, GeneID:3478357, PFL_1804, PFL_RS09080, WP_011060125.1	gene	TetR family transcriptional regulator
Pseudomonas_protegens_Pf-5 (79016/2/1)	PFL_RS09085	GI:499372548, GeneID:3478358, PFL_1805, PFL_RS09085, WP_011060126.1	gene	radical SAM protein
Pseudomonas_protegens_Pf-5 (79016/2/1)	PFL_RS09090	GI:499372549, GeneID:3478359, PFL_1806, PFL_RS09090, WP_011060127.1	gene	DUF4823 domain-containing protein
Pseudomonas_protegens_Pf-5 (79016/2/1)	PFL_RS09095	GI:499372550, GeneID:3478360, PFL_1807, PFL_RS09095, WP_011060128.1	gene	hypothetical protein
Pseudomonas_protegens_Pf-5 (79016/2/1)	PFL_RS09135	GI:499372558, GeneID:3476637, PFL_1815, PFL_RS09135, WP_011060136.1	gene	GNAT family acetyltransferase
Pseudomonas_protegens_Pf-5 (79016/2/1)	PFL_RS09140	GI:499372559, GeneID:3476638, PFL_1816, PFL_RS09140, WP_011060137.1	gene	hydroxyacid dehydrogenase
Pseudomonas_protegens_Pf-5 (79016/2/1)	PFL_RS09145	GI:499372560, GeneID:3476639, PFL_1817, PFL_RS09145, WP_011060138.1	gene	AraC family transcriptional regulator
Pseudomonas_protegens_Pf-5 (79016/2/1)	PFL_RS09150	1.5.5.1, GI:499372561, GeneID:3476640, PFL_1818, PFL_RS09150, WP_011060139.1	gene	electron transfer flavoprotein-ubiquinone oxidoreductase
Pseudomonas_protegens_Pf-5 (79016/2/1)	PFL_RS09155	GI:499372562, GeneID:3476641, PFL_1819, PFL_RS09155, WP_011060140.1	gene	electron transfer flavoprotein subunit beta
Pseudomonas_protegens_Pf-5 (79016/2/1)	PFL_RS09160	GI:499372563, GeneID:3476642, PFL_1820, PFL_RS09160, WP_011060141.1	gene	electron transfer flavoprotein subunit beta
Pseudomonas_protegens_Pf-5 (79016/2/1)	PFL_RS09170	GI:499372565, GeneID:3476644, PFL_1822, PFL_RS09170, WP_011060143.1	gene	hypothetical protein
Pseudomonas_protegens_Pf-5 (79016/2/1)	PFL_RS09175	GI:499372566, GeneID:3476645, PFL_1823, PFL_RS09175, WP_011060144.1	gene	membrane protein
Pseudomonas_protegens_Pf-5 (79016/2/1)	PFL_RS09180	2.6.1.-, GI:499372567, GeneID:3476646, PFL_1824, PFL_RS09180, WP_011060145.1	gene	GntR family transcriptional regulator
Pseudomonas_protegens_Pf-5 (79016/2/1)	PFL_RS09195	GI:499372570, GeneID:3476649, PFL_1827, PFL_RS09195, WP_011060148.1	gene	hypothetical protein
Pseudomonas_protegens_Pf-5 (79016/2/1)	PFL_RS09205	GI:499372572, GeneID:3476651, PFL_1829, PFL_RS09205, WP_011060150.1	gene	hypothetical protein
Pseudomonas_protegens_Pf-5 (79016/2/1)	PFL_RS09210	GI:499372573, GeneID:3476652, PFL_1830, PFL_RS09210, WP_011060151.1	gene	hypothetical protein
Pseudomonas_protegens_Pf-5 (79016/2/1)	PFL_RS09215	GI:499372574, GeneID:3476653, PFL_1831, PFL_RS09215, WP_011060152.1	gene	hypothetical protein
Pseudomonas_protegens_Pf-5 (79016/2/1)	PFL_RS09220	GI:499372575, GeneID:3476654, PFL_1832, PFL_RS09220, WP_011060153.1	gene	transglutaminase
Pseudomonas_protegens_Pf-5 (79016/2/1)	PFL_RS09225	GI:499372576, GeneID:3476655, PFL_1833, PFL_RS09225, WP_011060154.1	gene	cytochrome c
Pseudomonas_protegens_Pf-5 (79016/2/1)	PFL_RS09235	GI:499372578, GeneID:3476540, PFL_1835, PFL_RS09235, WP_011060156.1	gene	acetyl-CoA acetyltransferase
Pseudomonas_protegens_Pf-5 (79016/2/1)	PFL_RS09240	1.1.1.35, GI:499372579, GeneID:3476541, PFL_1836, PFL_RS09240, WP_011060157.1	gene	3-hydroxyacyl-CoA dehydrogenase
Pseudomonas_protegens_Pf-5 (79016/2/1)	PFL_RS09245	GI:499372580, GeneID:3476542, PFL_1837, PFL_RS09245, WP_011060158.1	gene	amidotransferase
Pseudomonas_protegens_Pf-5 (79016/2/1)	PFL_RS09250	GI:499372581, GeneID:3476543, PFL_1838, PFL_RS09250, WP_011060159.1	gene	magnesium transporter
Pseudomonas_protegens_Pf-5 (79016/2/1)	PFL_RS09255	2.3.1.51, GI:499372582, GeneID:3476544, PFL_1839, PFL_RS09255, WP_011060160.1	gene	1-acyl-sn-glycerol-3-phosphate acyltransferase
Pseudomonas_protegens_Pf-5 (79016/2/1)	PFL_RS09260	GI:499372583, GeneID:3476545, PFL_1840, PFL_RS09260, WP_011060161.1	gene	enoyl-CoA hydratase
Pseudomonas_protegens_Pf-5 (79016/2/1)	PFL_RS09325	GI:499372591, GeneID:3476553, PFL_1849, PFL_RS09325, WP_011060169.1	gene	haloacid dehalogenase
Pseudomonas_protegens_Pf-5 (79016/2/1)	PFL_RS09330	GI:499372592, GeneID:3476554, PFL_1850, PFL_RS09330, WP_011060170.1	gene	3-ketoacyl-ACP reductase
Pseudomonas_protegens_Pf-5 (79016/2/1)	PFL_RS09335	GI:499372593, GeneID:3476555, PFL_1851, PFL_RS09335, WP_011060171.1	gene	LysR family transcriptional regulator
Pseudomonas_protegens_Pf-5 (79016/2/1)	PFL_RS09340	5.1.99.-, GI:499372594, GeneID:3476556, PFL_1852, PFL_RS09340, WP_011060172.1	gene	Asp/Glu/hydantoin racemase
Pseudomonas_protegens_Pf-5 (79016/2/1)	PFL_RS09345	GI:499372595, GeneID:3476557, PFL_1853, PFL_RS09345, WP_011060173.1	gene	nitrate reductase
Pseudomonas_protegens_Pf-5 (79016/2/1)	PFL_RS09350	1.8.4.10, GI:499372596, GeneID:3476558, PFL_1854, PFL_RS09350, WP_011060174.1	gene	phosphoadenosine phosphosulfate reductase
Pseudomonas_protegens_Pf-5 (79016/2/1)	PFL_RS09355	3.1.3.3, GI:499372597, GeneID:3479031, PFL_1855, PFL_RS09355, WP_011060175.1, thrH	gene	phosphoserine phosphatase
Pseudomonas_protegens_Pf-5 (79016/2/1)	PFL_RS09360	2.6.1.85, GI:499372598, GeneID:3479032, PFL_1856, PFL_RS09360, WP_011060176.1, pabB	gene	aminodeoxychorismate synthase component I
Pseudomonas_protegens_Pf-5 (79016/2/1)	PFL_RS09365	GI:499372599, GeneID:3479033, PFL_1857, PFL_RS09365, WP_011060177.1	gene	alpha-L-glutamate ligase-like protein
Pseudomonas_protegens_Pf-5 (79016/2/1)	PFL_RS09370	GI:499372600, GeneID:3479034, PFL_1858, PFL_RS09370, WP_011060178.1	gene	membrane protein
Pseudomonas_protegens_Pf-5 (79016/2/1)	PFL_RS09375	GI:499372601, GeneID:3479035, PFL_1859, PFL_RS09375, WP_011060179.1	gene	hypothetical protein
Pseudomonas_protegens_Pf-5 (79016/2/1)	PFL_RS09380	GI:499372602, GeneID:3479036, PFL_1860, PFL_RS09380, WP_011060180.1	gene	GntR family transcriptional regulator
Pseudomonas_protegens_Pf-5 (79016/2/1)	PFL_RS09385	4.1.3.30, GI:499372603, GeneID:3479037, PFL_1861, PFL_RS09385, WP_011060181.1, prpB	gene	methylisocitrate lyase
Pseudomonas_protegens_Pf-5 (79016/2/1)	PFL_RS09390	2.3.3.5, GI:499372604, GeneID:3479038, PFL_1862, PFL_RS09390, WP_011060182.1	gene	citrate synthase/methylcitrate synthase
Pseudomonas_protegens_Pf-5 (79016/2/1)	PFL_RS09395	4.2.1.99, GI:499372605, GeneID:3479039, PFL_1863, PFL_RS09395, WP_011060183.1	gene	Fe/S-dependent 2-methylisocitrate dehydratase AcnD
Pseudomonas_protegens_Pf-5 (79016/2/1)	PFL_RS09420	GI:499372610, GeneID:3479044, PFL_1868, PFL_RS09420, WP_011060188.1	gene	phosphoenolpyruvate synthase regulatory protein
Pseudomonas_protegens_Pf-5 (79016/2/1)	PFL_RS09425	2.7.9.2, GI:499372611, GeneID:3479045, PFL_1869, PFL_RS09425, WP_011060189.1	gene	phosphoenolpyruvate synthase
Pseudomonas_protegens_Pf-5 (79016/2/1)	PFL_RS09430	GI:499372612, GeneID:3479046, PFL_1870, PFL_RS09430, WP_011060190.1	gene	hypothetical protein
Pseudomonas_protegens_Pf-5 (79016/2/1)	PFL_RS09435	GI:499372613, GeneID:3479047, PFL_1871, PFL_RS09435, WP_011060191.1	gene	ribonuclease
Pseudomonas_protegens_Pf-5 (79016/2/1)	PFL_RS09440	GI:499372614, GeneID:3479048, PFL_1872, PFL_RS09440, WP_011060192.1	gene	magnesium/cobalt transporter CorA
Pseudomonas_protegens_Pf-5 (79016/2/1)	PFL_RS09450	GI:499372616, GeneID:3479050, PFL_1874, PFL_RS09450, WP_011060194.1	gene	hypothetical protein
Pseudomonas_protegens_Pf-5 (79016/2/1)	PFL_RS09455	GI:499372617, GeneID:3481458, PFL_1875, PFL_RS09455, WP_011060195.1	gene	RNA polymerase sigma factor SigX
Pseudomonas_protegens_Pf-5 (79016/2/1)	PFL_RS09460	GI:499372618, GeneID:3477625, PFL_1876, PFL_RS09460, WP_011060196.1	gene	porin
Pseudomonas_protegens_Pf-5 (79016/2/1)	PFL_RS09465	1.3.98.1, GI:499372619, GeneID:3477626, PFL_1877, PFL_RS09465, WP_011060197.1	gene	dihydroorotate dehydrogenase 2
Pseudomonas_protegens_Pf-5 (79016/2/1)	PFL_RS09470	2.1.1.173, GI:499372620, GeneID:3477627, PFL_1878, PFL_RS09470, WP_011060198.1	gene	ribosomal RNA large subunit methyltransferase K/L
Pseudomonas_protegens_Pf-5 (79016/2/1)	PFL_RS09475	GI:499372621, GeneID:3477628, PFL_1879, PFL_RS09475, WP_011060199.1	gene	nucleotide cyclase
Pseudomonas_protegens_Pf-5 (79016/2/1)	PFL_RS09480	3.4.16.4, GI:499372622, GeneID:3477629, PFL_1880, PFL_RS09480, WP_011060200.1	gene	D-alanyl-D-alanine carboxypeptidase
Pseudomonas_protegens_Pf-5 (79016/2/1)	PFL_RS09485	GI:499372623, GeneID:3477630, PFL_1881, PFL_RS09485, WP_011060201.1	gene	hypothetical protein
Pseudomonas_protegens_Pf-5 (79016/2/1)	PFL_RS09490	GI:499372624, GeneID:3477631, PFL_1882, PFL_RS09490, WP_011060202.1	gene	membrane protein
Pseudomonas_protegens_Pf-5 (79016/2/1)	PFL_RS09495	GI:499372625, GeneID:3477632, PFL_1883, PFL_RS09495, WP_011060203.1	gene	GntR family transcriptional regulator
Pseudomonas_protegens_Pf-5 (79016/2/1)	PFL_RS09510	3.5.4.3, GI:499372628, GeneID:3477635, PFL_1886, PFL_RS09510, WP_011060206.1	gene	guanine deaminase
Pseudomonas_protegens_Pf-5 (79016/2/1)	PFL_RS09515	GI:499372629, GeneID:3477636, PFL_1887, PFL_RS09515, WP_011060207.1	gene	xanthine dehydrogenase accessory protein XdhC
Pseudomonas_protegens_Pf-5 (79016/2/1)	PFL_RS09520	1.17.1.4, GI:499372630, GeneID:3477637, PFL_1888, PFL_RS09520, WP_011060208.1	gene	xanthine dehydrogenase molybdopterin binding subunit
Pseudomonas_protegens_Pf-5 (79016/2/1)	PFL_RS00100	GI:499370830, GeneID:3480619, PFL_0019, PFL_RS00100, WP_011058408.1, sapG, trkA	gene	Trk system potassium transport protein TrkA
Pseudomonas_protegens_Pf-5 (79016/2/1)	PFL_RS00960	1.2.1.16, GI:499370987, GeneID:3480778, PFL_0185, PFL_RS00960, WP_011058565.1, gabD	gene	NAD-dependent succinate-semialdehyde dehydrogenase
Pseudomonas_protegens_Pf-5 (79016/2/1)	PFL_RS09525	1.17.1.4, GI:499372631, GeneID:3477638, PFL_1889, PFL_RS09525, WP_011060209.1	gene	xanthine dehydrogenase small subunit
Pseudomonas_protegens_Pf-5 (79016/2/1)	PFL_RS09530	GI:499372632, GeneID:3477639, PFL_1890, PFL_RS09530, WP_011060210.1	gene	GntR family transcriptional regulator
Pseudomonas_protegens_Pf-5 (79016/2/1)	PFL_RS09535	GI:499372633, GeneID:3477640, PFL_1891, PFL_RS09535, WP_011060211.1	gene	chromosome segregation protein SMC
Pseudomonas_protegens_Pf-5 (79016/2/1)	PFL_RS09540	GI:499372634, GeneID:3477641, PFL_1892, PFL_RS09540, WP_011060212.1, zipA	gene	Cell division protein ZipA homolog
Pseudomonas_protegens_Pf-5 (79016/2/1)	PFL_RS09545	6.5.1.2, GI:499372635, GeneID:3477642, PFL_1893, PFL_RS09545, WP_011060213.1	gene	DNA ligase (NAD(+)) LigA
Pseudomonas_protegens_Pf-5 (79016/2/1)	PFL_RS09550	GI:499372636, GeneID:3477643, PFL_1894, PFL_RS09550, WP_011060214.1	gene	hypothetical protein
Pseudomonas_protegens_Pf-5 (79016/2/1)	PFL_RS00965	2.6.1.19, GI:499370988, GeneID:3480779, PFL_0186, PFL_RS00965, WP_011058566.1	gene	aspartate aminotransferase family protein
Pseudomonas_protegens_Pf-5 (79016/2/1)	PFL_RS09585	GI:499372643, GeneID:3476623, PFL_1901, PFL_RS09585, WP_011060221.1	gene	chemotaxis protein
Pseudomonas_protegens_Pf-5 (79016/2/1)	PFL_RS09600	2.7.7.7, GI:499372646, GeneID:3476626, PFL_1904, PFL_RS09600, WP_011060224.1	gene	DNA polymerase III subunit gamma/tau
Pseudomonas_protegens_Pf-5 (79016/2/1)	PFL_RS09605	GI:505447677, GeneID:3476627, PFL_1905, PFL_RS09605, WP_015634779.1	gene	hypothetical protein
Pseudomonas_protegens_Pf-5 (79016/2/1)	PFL_RS09610	GI:499372648, GeneID:3476628, PFL_1906, PFL_RS09610, WP_011060226.1	gene	NADP-dependent oxidoreductase
Pseudomonas_protegens_Pf-5 (79016/2/1)	PFL_RS09615	GI:499372649, GeneID:3476629, PFL_1907, PFL_RS09615, WP_011060227.1, recR	gene	recombination protein RecR
Pseudomonas_protegens_Pf-5 (79016/2/1)	PFL_RS09625	2.4.2.7, GI:499372651, GeneID:3476631, PFL_1909, PFL_RS09625, WP_011060229.1	gene	adenine phosphoribosyltransferase
Pseudomonas_protegens_Pf-5 (79016/2/1)	PFL_RS09630	GI:499372652, GeneID:3476632, PFL_1910, PFL_RS09630, WP_011060230.1	gene	transcriptional activator protein Anr
Pseudomonas_protegens_Pf-5 (79016/2/1)	PFL_RS09640	1.3.99.22, GI:499372654, GeneID:3476634, PFL_1912, PFL_RS09640, WP_011060232.1	gene	coproporphyrinogen III oxidase
Pseudomonas_protegens_Pf-5 (79016/2/1)	PFL_RS09645	GI:499372655, GeneID:3476635, PFL_1913, PFL_RS09645, WP_011060233.1	gene	cytochrome biogenesis protein
Pseudomonas_protegens_Pf-5 (79016/2/1)	PFL_RS09650	GI:499372656, GeneID:3476636, PFL_1914, PFL_RS09650, WP_011060234.1	gene	cytochrome oxidase maturation protein Cbb3
Pseudomonas_protegens_Pf-5 (79016/2/1)	PFL_RS09655	3.6.3.4, GI:499372657, GeneID:3477606, PFL_1915, PFL_RS09655, WP_011060235.1	gene	carbonate dehydratase
Pseudomonas_protegens_Pf-5 (79016/2/1)	PFL_RS09660	GI:499372658, GeneID:3477607, PFL_1916, PFL_RS09660, WP_011060236.1	gene	membrane protein
Pseudomonas_protegens_Pf-5 (79016/2/1)	PFL_RS09665	GI:499372659, GeneID:3477608, PFL_1917, PFL_RS09665, WP_011060237.1	gene	cytochrome c oxidase accessory protein CcoG
Pseudomonas_protegens_Pf-5 (79016/2/1)	PFL_RS00975	GI:499370990, GeneID:3480781, PFL_0188, PFL_RS00975, WP_011058568.1	gene	diguanylate cyclase
Pseudomonas_protegens_Pf-5 (79016/2/1)	PFL_RS09670	1.9.3.1, GI:499372660, GeneID:3477609, PFL_1918, PFL_RS09670, WP_011060238.1	gene	cytochrome c oxidase, cbb3-type subunit III
Pseudomonas_protegens_Pf-5 (79016/2/1)	PFL_RS09675	1.9.3.1, GI:499372661, GeneID:3477610, PFL_1919, PFL_RS09675, WP_011060239.1	gene	cytochrome oxidase
Pseudomonas_protegens_Pf-5 (79016/2/1)	PFL_RS09680	1.9.3.1, GI:499372662, GeneID:3477611, PFL_1920, PFL_RS09680, WP_011060240.1	gene	peptidase S41
Pseudomonas_protegens_Pf-5 (79016/2/1)	PFL_RS09685	1.9.3.1, GI:499372663, GeneID:3477612, PFL_1921, PFL_RS09685, WP_011060241.1	gene	cytochrome c oxidase, cbb3-type subunit I
Pseudomonas_protegens_Pf-5 (79016/2/1)	PFL_RS09690	1.9.3.1, GI:499372664, GeneID:3477613, PFL_1922, PFL_RS09690, WP_011060242.1	gene	cytochrome c oxidase, cbb3-type subunit III
Pseudomonas_protegens_Pf-5 (79016/2/1)	PFL_RS09700	1.9.3.1, GI:499372666, GeneID:3477615, PFL_1924, PFL_RS09700, WP_011060244.1	gene	peptidase S41
Pseudomonas_protegens_Pf-5 (79016/2/1)	PFL_RS09705	1.9.3.1, GI:499372667, GeneID:3477616, PFL_1925, PFL_RS09705, WP_011060245.1	gene	cytochrome c oxidase, cbb3-type subunit I
Pseudomonas_protegens_Pf-5 (79016/2/1)	PFL_RS09710	GI:499372668, GeneID:3477617, PFL_1926, PFL_RS09710, WP_011060246.1	gene	alpha/beta hydrolase
Pseudomonas_protegens_Pf-5 (79016/2/1)	PFL_RS09715	GI:499372669, GeneID:3477618, PFL_1927, PFL_RS09715, WP_011060247.1	gene	chemotaxis protein
Pseudomonas_protegens_Pf-5 (79016/2/1)	PFL_RS00980	GI:499370991, GeneID:3480782, PFL_0189, PFL_RS00980, WP_011058569.1	gene	aminotransferase
Pseudomonas_protegens_Pf-5 (79016/2/1)	PFL_RS09725	4.2.1.3, GI:499372671, GeneID:3477620, PFL_1929, PFL_RS09725, WP_011060249.1	gene	aconitate hydratase
Pseudomonas_protegens_Pf-5 (79016/2/1)	PFL_RS09730	GI:499372672, GeneID:3477621, PFL_1930, PFL_RS09730, WP_011060250.1	gene	23S rRNA (cytidine(2498)-2'-O)-methyltransferase RlmM
Pseudomonas_protegens_Pf-5 (79016/2/1)	PFL_RS09735	2.8.1.-, GI:499372673, GeneID:3477622, PFL_1931, PFL_RS09735, WP_011060251.1	gene	tRNA 2-thiouridine(34) synthase TusA
Pseudomonas_protegens_Pf-5 (79016/2/1)	PFL_RS09740	GI:499372674, GeneID:3477623, PFL_1932, PFL_RS09740, WP_011060252.1	gene	MATE family efflux transporter
Pseudomonas_protegens_Pf-5 (79016/2/1)	PFL_RS09745	1.1.1.290, GI:499372675, GeneID:3477624, PFL_1933, PFL_RS09745, WP_011060253.1	gene	erythronate-4-phosphate dehydrogenase
Pseudomonas_protegens_Pf-5 (79016/2/1)	PFL_RS09755	GI:499372677, GeneID:3477567, PFL_1935, PFL_RS09755, WP_011060255.1	gene	ABC transporter ATP-binding protein
Pseudomonas_protegens_Pf-5 (79016/2/1)	PFL_RS09760	GI:499372678, GeneID:3477568, PFL_1936, PFL_RS09760, WP_011060256.1	gene	lytic transglycosylase
Pseudomonas_protegens_Pf-5 (79016/2/1)	PFL_RS09765	3.6.1.3, GI:499372679, GeneID:3477569, PFL_1937, PFL_RS09765, WP_011060257.1	gene	ABC transporter ATP-binding protein
Pseudomonas_protegens_Pf-5 (79016/2/1)	PFL_RS00985	GI:499370992, GeneID:3480783, PFL_0190, PFL_RS00985, WP_011058570.1	gene	GGDEF domain-containing protein
Pseudomonas_protegens_Pf-5 (79016/2/1)	PFL_RS09770	GI:499372680, GeneID:3477570, PFL_1938, PFL_RS09770, WP_011060258.1	gene	universal stress protein A
Pseudomonas_protegens_Pf-5 (79016/2/1)	PFL_RS09775	GI:499372681, GeneID:3477571, PFL_1939, PFL_RS09775, WP_011060259.1	gene	hypothetical protein
Pseudomonas_protegens_Pf-5 (79016/2/1)	PFL_RS09785	1.1.1.35, 4.2.1.17, 5.1.2.3, 5.3.3.8, GI:499372682, GeneID:3477572, PFL_1940, PFL_RS09785, WP_011060260.1, fadB	gene	fatty acid oxidation complex subunit alpha
Pseudomonas_protegens_Pf-5 (79016/2/1)	PFL_RS09790	2.3.1.16, GI:499372683, GeneID:3477573, PFL_1941, PFL_RS09790, WP_011060261.1, fadA	gene	3-ketoacyl-CoA thiolase
Pseudomonas_protegens_Pf-5 (79016/2/1)	PFL_RS09795	GI:517923523, GeneID:23391660, PFL_RS09795, WP_019093731.1	gene	hypothetical protein
Pseudomonas_protegens_Pf-5 (79016/2/1)	PFL_RS09800	5.99.1.2, GI:499372684, GeneID:3477574, PFL_1942, PFL_RS09800, WP_011060262.1	gene	DNA topoisomerase I
Pseudomonas_protegens_Pf-5 (79016/2/1)	PFL_RS09805	GI:499372685, GeneID:3477575, PFL_1943, PFL_RS09805, WP_011060263.1	gene	PasA protein
Pseudomonas_protegens_Pf-5 (79016/2/1)	PFL_RS00990	GI:499370993, GeneID:3480784, PFL_0191, PFL_RS00990, WP_011058571.1	gene	hypothetical protein
Pseudomonas_protegens_Pf-5 (79016/2/1)	PFL_RS09830	GI:499372690, GeneID:3477580, PFL_1948, PFL_RS09830, WP_011060268.1	gene	CDP-glycerol--UDP-pyrophosphoryl-N- acetylglucosaminyl-N-acetylmannosamine glycerophosphotransferase
Pseudomonas_protegens_Pf-5 (79016/2/1)	PFL_RS09835	3.4.21.88, GI:499372691, GeneID:3477581, PFL_1949, PFL_RS09835, WP_011060269.1	gene	repressor LexA
Pseudomonas_protegens_Pf-5 (79016/2/1)	PFL_RS09840	GI:499372692, GeneID:3477582, PFL_1950, PFL_RS09840, WP_011060270.1	gene	TetR family transcriptional regulator
Pseudomonas_protegens_Pf-5 (79016/2/1)	PFL_RS09845	3.2.1.52, GI:499372693, GeneID:3477583, PFL_1951, PFL_RS09845, WP_011060271.1	gene	beta-N-acetylhexosaminidase
Pseudomonas_protegens_Pf-5 (79016/2/1)	PFL_RS09850	GI:499372694, GeneID:3477584, PFL_1952, PFL_RS09850, WP_011060272.1	gene	helicase
Pseudomonas_protegens_Pf-5 (79016/2/1)	PFL_RS09855	GI:499372695, GeneID:3477585, PFL_1953, PFL_RS09855, WP_011060273.1	gene	hypothetical protein
Pseudomonas_protegens_Pf-5 (79016/2/1)	PFL_RS09860	3.6.1.-, GI:499372696, GeneID:3478074, PFL_1954, PFL_RS09860, WP_011060274.1	gene	transcription-repair coupling factor
Pseudomonas_protegens_Pf-5 (79016/2/1)	PFL_RS09865	1.2.1.12, GI:499372697, GeneID:3478075, PFL_1955, PFL_RS09865, WP_011060275.1	gene	glyceraldehyde-3-phosphate dehydrogenase
Pseudomonas_protegens_Pf-5 (79016/2/1)	PFL_RS00995	GI:499370994, GeneID:3480785, PFL_0192, PFL_RS00995, WP_011058572.1	gene	ABC transporter permease
Pseudomonas_protegens_Pf-5 (79016/2/1)	PFL_RS09870	GI:499372698, GeneID:3478076, PFL_1956, PFL_RS09870, WP_011060276.1	gene	MFS transporter
Pseudomonas_protegens_Pf-5 (79016/2/1)	PFL_RS09880	1.6.1.1, GI:499372700, GeneID:3478078, PFL_1958, PFL_RS09880, WP_011060278.1	gene	soluble pyridine nucleotide transhydrogenase
Pseudomonas_protegens_Pf-5 (79016/2/1)	PFL_RS09885	3.1.4.46, GI:499372701, GeneID:3478079, PFL_1959, PFL_RS09885, WP_011060279.1	gene	glycerophosphoryl diester phosphodiesterase
Pseudomonas_protegens_Pf-5 (79016/2/1)	PFL_RS09890	GI:499372702, GeneID:3478080, PFL_1960, PFL_RS09890, WP_011060280.1	gene	PilZ family type IV pilus assembly protein
Pseudomonas_protegens_Pf-5 (79016/2/1)	PFL_RS09895	GI:499372703, GeneID:3478081, PFL_1961, PFL_RS09895, WP_011060281.1	gene	multidrug ABC transporter substrate-binding protein
Pseudomonas_protegens_Pf-5 (79016/2/1)	PFL_RS09900	GI:499372704, GeneID:3478082, PFL_1962, PFL_RS09900, WP_011060282.1	gene	lipoprotein releasing system, ATP-binding protein
Pseudomonas_protegens_Pf-5 (79016/2/1)	PFL_RS09905	GI:499372705, GeneID:3478083, PFL_1963, PFL_RS09905, WP_011060283.1	gene	multidrug ABC transporter substrate-binding protein
Pseudomonas_protegens_Pf-5 (79016/2/1)	PFL_RS09910	2.7.13.3, GI:499372706, GeneID:3478084, PFL_1964, PFL_RS09910, WP_011060284.1	gene	two-component sensor histidine kinase
Pseudomonas_protegens_Pf-5 (79016/2/1)	PFL_RS09915	GI:499372707, GeneID:3478085, PFL_1965, PFL_RS09915, WP_011060285.1	gene	DNA-binding response regulator
Pseudomonas_protegens_Pf-5 (79016/2/1)	PFL_RS01000	GI:499370995, GeneID:3480786, PFL_0193, PFL_RS01000, WP_011058573.1	gene	sulfate ABC transporter permease subunit CysT
Pseudomonas_protegens_Pf-5 (79016/2/1)	PFL_RS09920	GI:915398390, GeneID:3478086, PFL_1966, PFL_RS09920, WP_050783775.1	gene	copper-binding protein
Pseudomonas_protegens_Pf-5 (79016/2/1)	PFL_RS09925	1.7.1.13, GI:499372709, GeneID:3478087, PFL_1967, PFL_RS09925, WP_011060287.1	gene	NADPH-dependent 7-cyano-7-deazaguanine reductase QueF
Pseudomonas_protegens_Pf-5 (79016/2/1)	PFL_RS09935	GI:499372711, GeneID:3478089, PFL_1969, PFL_RS09935, WP_011060289.1	gene	hypothetical protein
Pseudomonas_protegens_Pf-5 (79016/2/1)	PFL_RS09940	GI:499372712, GeneID:3478090, PFL_1970, PFL_RS09940, WP_011060290.1	gene	VacJ family lipoprotein
Pseudomonas_protegens_Pf-5 (79016/2/1)	PFL_RS09950	GI:499372714, GeneID:3478092, PFL_1972, PFL_RS09950, WP_011060292.1	gene	fused response regulator/phosphatase
Pseudomonas_protegens_Pf-5 (79016/2/1)	PFL_RS09955	GI:489311513, GeneID:3478329, PFL_1973, PFL_RS09955, WP_003218919.1	gene	anti-anti-sigma factor
Pseudomonas_protegens_Pf-5 (79016/2/1)	PFL_RS09960	2.2.1.2, GI:499372715, GeneID:3478330, PFL_1974, PFL_RS09960, WP_011060293.1	gene	transaldolase
Pseudomonas_protegens_Pf-5 (79016/2/1)	PFL_RS09965	1.-.-.-, GI:499372716, GeneID:3478331, PFL_1975, PFL_RS09965, WP_011060294.1	gene	tRNA dihydrouridine synthase DusA
Pseudomonas_protegens_Pf-5 (79016/2/1)	PFL_RS01005	GI:499370996, GeneID:3480787, PFL_0194, PFL_RS01005, WP_011058574.1	gene	sulfate ABC transporter permease subunit CysW
Pseudomonas_protegens_Pf-5 (79016/2/1)	PFL_RS00015	GI:499370815, GeneID:3480603, PFL_0003, PFL_RS00015, WP_011058393.1	gene	DNA recombination protein RecF
Pseudomonas_protegens_Pf-5 (79016/2/1)	PFL_RS00105	2.1.1.-, GI:499370831, GeneID:3480620, PFL_0020, PFL_RS00105, WP_011058409.1	gene	16S rRNA (cytosine(967)-C(5))-methyltransferase
Pseudomonas_protegens_Pf-5 (79016/2/1)	PFL_RS01010	3.6.3.25, GI:499370997, GeneID:3480788, PFL_0195, PFL_RS01010, WP_011058575.1	gene	sulfate ABC transporter ATP-binding protein
Pseudomonas_protegens_Pf-5 (79016/2/1)	PFL_RS10050	GI:499372732, GeneID:3478346, PFL_1991, PFL_RS10050, WP_011060310.1	gene	pyocin R2, holin family protein
Pseudomonas_protegens_Pf-5 (79016/2/1)	PFL_RS01015	GI:499370998, GeneID:3480789, PFL_0196, PFL_RS01015, WP_011058576.1	gene	membrane protein
Pseudomonas_protegens_Pf-5 (79016/2/1)	PFL_RS10180	GI:499372759, GeneID:3475862, PFL_2018, PFL_RS10180, WP_011060337.1	gene	pyocin R, lytic enzyme
Pseudomonas_protegens_Pf-5 (79016/2/1)	PFL_RS10280	GI:499372780, GeneID:3479077, PFL_2039, PFL_RS10280, WP_011060358.1	gene	uracil permease
Pseudomonas_protegens_Pf-5 (79016/2/1)	PFL_RS10300	GI:499372783, GeneID:3479080, PFL_2043, PFL_RS10300, WP_011060361.1	gene	hypothetical protein
Pseudomonas_protegens_Pf-5 (79016/2/1)	PFL_RS10310	GI:499372785, GeneID:3479082, PFL_2045, PFL_RS10310, WP_011060363.1	gene	aspartate aminotransferase
Pseudomonas_protegens_Pf-5 (79016/2/1)	PFL_RS10315	3.1.25.-, GI:499372786, GeneID:3479083, PFL_2046, PFL_RS10315, WP_011060364.1	gene	excinuclease ABC subunit B
Pseudomonas_protegens_Pf-5 (79016/2/1)	PFL_RS10330	6.1.1.17, GI:499372789, GeneID:3479086, PFL_2049, PFL_RS10330, WP_011060367.1	gene	glutamate--tRNA ligase
Pseudomonas_protegens_Pf-5 (79016/2/1)	PFL_RS10365	GI:499372790, GeneID:3479087, PFL_2056, PFL_RS10365, WP_011060368.1	gene	TetR family transcriptional regulator
Pseudomonas_protegens_Pf-5 (79016/2/1)	PFL_RS01045	GI:499371004, GeneID:3480795, PFL_0202, PFL_RS01045, WP_011058582.1	gene	AraC family transcriptional regulator
Pseudomonas_protegens_Pf-5 (79016/2/1)	PFL_RS10370	GI:499372791, GeneID:3479088, PFL_2057, PFL_RS10370, WP_011060369.1	gene	hydrolase
Pseudomonas_protegens_Pf-5 (79016/2/1)	PFL_RS10375	GI:499372792, GeneID:3479089, PFL_2058, PFL_RS10375, WP_011060370.1	gene	4-hydroxybenzoyl-CoA thioesterase
Pseudomonas_protegens_Pf-5 (79016/2/1)	PFL_RS10380	GI:499372793, GeneID:3476014, PFL_2059, PFL_RS10380, WP_011060371.1	gene	tRNA dihydrouridine synthase DusC
Pseudomonas_protegens_Pf-5 (79016/2/1)	PFL_RS10385	GI:499372794, GeneID:3476015, PFL_2060, PFL_RS10385, WP_011060372.1	gene	heat-shock protein IbpA
Pseudomonas_protegens_Pf-5 (79016/2/1)	PFL_RS10390	GI:499372795, GeneID:3476016, PFL_2061, PFL_RS10390, WP_011060373.1	gene	histidine kinase
Pseudomonas_protegens_Pf-5 (79016/2/1)	PFL_RS10395	GI:499372796, GeneID:3476017, PFL_2062, PFL_RS10395, WP_011060374.1	gene	LysR family transcriptional regulator
Pseudomonas_protegens_Pf-5 (79016/2/1)	PFL_RS10400	4.2.1.33, GI:499372797, GeneID:3476018, PFL_2063, PFL_RS10400, WP_011060375.1	gene	3-isopropylmalate dehydratase large subunit
Pseudomonas_protegens_Pf-5 (79016/2/1)	PFL_RS10405	4.2.1.33, GI:499372798, GeneID:3476019, PFL_2064, PFL_RS10405, WP_011060376.1	gene	3-isopropylmalate dehydratase small subunit
Pseudomonas_protegens_Pf-5 (79016/2/1)	PFL_RS10415	1.1.1.85, GI:499372800, GeneID:3476021, PFL_2066, PFL_RS10415, WP_011060378.1	gene	3-isopropylmalate dehydrogenase
Pseudomonas_protegens_Pf-5 (79016/2/1)	PFL_RS01050	GI:499371005, GeneID:3480796, PFL_0203, PFL_RS01050, WP_011058583.1	gene	fatty acid desaturase
Pseudomonas_protegens_Pf-5 (79016/2/1)	PFL_RS10420	1.2.1.11, GI:499372801, GeneID:3476022, PFL_2067, PFL_RS10420, WP_011060379.1	gene	aspartate-semialdehyde dehydrogenase
Pseudomonas_protegens_Pf-5 (79016/2/1)	PFL_RS10425	GI:499372802, GeneID:3476023, PFL_2068, PFL_RS10425, WP_011060380.1	gene	aspartate-semialdehyde dehydrogenase
Pseudomonas_protegens_Pf-5 (79016/2/1)	PFL_RS10430	GI:754145261, GeneID:23391669, PFL_RS10430, WP_041774140.1	gene	peptidoglycan-binding protein
Pseudomonas_protegens_Pf-5 (79016/2/1)	PFL_RS10440	5.4.99.12, GI:499372804, GeneID:3476026, PFL_2071, PFL_RS10440, WP_011060382.1	gene	tRNA pseudouridine(38,39,40) synthase TruA
Pseudomonas_protegens_Pf-5 (79016/2/1)	PFL_RS10445	5.3.1.24, GI:499372805, GeneID:3476027, PFL_2072, PFL_RS10445, WP_011060383.1	gene	N-(5'-phosphoribosyl)anthranilate isomerase
Pseudomonas_protegens_Pf-5 (79016/2/1)	PFL_RS10450	6.4.1.2, GI:499372806, GeneID:3476028, PFL_2073, PFL_RS10450, WP_011060384.1	gene	acetyl-CoA carboxylase carboxyltransferase subunit beta
Pseudomonas_protegens_Pf-5 (79016/2/1)	PFL_RS10455	6.3.2.12, 6.3.2.17, GI:499372807, GeneID:3476029, PFL_2074, PFL_RS10455, WP_011060385.1	gene	bifunctional folylpolyglutamate synthase/dihydrofolate synthase
Pseudomonas_protegens_Pf-5 (79016/2/1)	PFL_RS10460	GI:499372808, GeneID:3476030, PFL_2075, PFL_RS10460, WP_011060386.1	gene	cell division protein
Pseudomonas_protegens_Pf-5 (79016/2/1)	PFL_RS10465	GI:499372809, GeneID:3476031, PFL_2076, PFL_RS10465, WP_011060387.1	gene	colicin V production protein CvpA
Pseudomonas_protegens_Pf-5 (79016/2/1)	PFL_RS10470	2.4.2.14, GI:499372810, GeneID:3476032, PFL_2077, PFL_RS10470, WP_011060388.1	gene	amidophosphoribosyltransferase
Pseudomonas_protegens_Pf-5 (79016/2/1)	PFL_RS10475	4.2.99.-, GI:499372811, GeneID:3476033, PFL_2078, PFL_RS10475, WP_011060389.1	gene	O-succinylhomoserine sulfhydrylase
Pseudomonas_protegens_Pf-5 (79016/2/1)	PFL_RS10480	GI:754145262, GeneID:3476677, PFL_2079, PFL_RS10480, WP_041774141.1	gene	oxidoreductase
Pseudomonas_protegens_Pf-5 (79016/2/1)	PFL_RS10500	GI:499372813, GeneID:3476678, PFL_2083, PFL_RS10500, WP_011060391.1	gene	gamma-glutamylputrescine oxidoreductase
Pseudomonas_protegens_Pf-5 (79016/2/1)	PFL_RS00110	2.1.2.9, GI:499370832, GeneID:3480621, PFL_0021, PFL_RS00110, WP_011058410.1, fmt	gene	methionyl-tRNA formyltransferase
Pseudomonas_protegens_Pf-5 (79016/2/1)	PFL_RS10555	GI:495195760, GeneID:3476689, PFL_2095, PFL_RS10555, WP_007920550.1	gene	carbon storage regulator
Pseudomonas_protegens_Pf-5 (79016/2/1)	PFL_RS10565	3.1.21.1, GI:499372824, GeneID:3476691, PFL_2097, PFL_RS10565, WP_011060402.1	gene	deoxyribonuclease
Pseudomonas_protegens_Pf-5 (79016/2/1)	PFL_RS10570	GI:505447815, GeneID:3476692, PFL_2098, PFL_RS10570, WP_015634917.1	gene	hypothetical protein
Pseudomonas_protegens_Pf-5 (79016/2/1)	PFL_RS10585	3.6.3.17, GI:499372828, GeneID:3476695, PFL_2101, PFL_RS10585, WP_011060406.1	gene	LacI family transcriptional regulator
Pseudomonas_protegens_Pf-5 (79016/2/1)	PFL_RS10590	3.6.3.17, GI:499372829, GeneID:3478914, PFL_2102, PFL_RS10590, WP_011060407.1	gene	sugar ABC transporter ATP-binding protein
Pseudomonas_protegens_Pf-5 (79016/2/1)	PFL_RS10595	3.6.3.17, GI:499372830, GeneID:3478915, PFL_2103, PFL_RS10595, WP_011060408.1	gene	ABC transporter permease
Pseudomonas_protegens_Pf-5 (79016/2/1)	PFL_RS10600	GI:499372831, GeneID:3478916, PFL_2104, PFL_RS10600, WP_011060409.1	gene	LacI family transcriptional regulator
Pseudomonas_protegens_Pf-5 (79016/2/1)	PFL_RS10605	2.7.1.15, GI:499372832, GeneID:3478917, PFL_2105, PFL_RS10605, WP_011060410.1	gene	ribokinase
Pseudomonas_protegens_Pf-5 (79016/2/1)	PFL_RS10610	5.4.99.-, GI:499372833, GeneID:3478918, PFL_2106, PFL_RS10610, WP_011060411.1	gene	D-ribose pyranase
Pseudomonas_protegens_Pf-5 (79016/2/1)	PFL_RS10615	3.2.2.8, GI:499372834, GeneID:3478919, PFL_2107, PFL_RS10615, WP_011060412.1	gene	hypothetical protein
Pseudomonas_protegens_Pf-5 (79016/2/1)	PFL_RS10625	GI:499372836, GeneID:11124342, PFL_6244, PFL_RS10625, WP_011060414.1	gene	hypothetical protein
Pseudomonas_protegens_Pf-5 (79016/2/1)	PFL_RS10630	GI:499372837, GeneID:11124360, PFL_6245, PFL_RS10630, WP_011060415.1	gene	hypothetical protein
Pseudomonas_protegens_Pf-5 (79016/2/1)	PFL_RS10635	GI:489272243, GeneID:3478921, PFL_2109, PFL_RS10635, WP_003179963.1	gene	cold-shock protein
Pseudomonas_protegens_Pf-5 (79016/2/1)	PFL_RS10645	6.1.1.3, GI:499372839, GeneID:3478923, PFL_2111, PFL_RS10645, WP_011060417.1	gene	threonine--tRNA ligase
Pseudomonas_protegens_Pf-5 (79016/2/1)	PFL_RS10650	GI:496333882, GeneID:3478924, PFL_2112, PFL_RS10650, WP_009043060.1	gene	translation initiation factor IF-3
Pseudomonas_protegens_Pf-5 (79016/2/1)	PFL_RS10660	6.1.1.20, GI:499372841, GeneID:3478927, PFL_2115, PFL_RS10660, WP_011060419.1	gene	phenylalanine--tRNA ligase subunit alpha
Pseudomonas_protegens_Pf-5 (79016/2/1)	PFL_RS10665	6.1.1.20, GI:499372842, GeneID:3478928, PFL_2116, PFL_RS10665, WP_011060420.1	gene	phenylalanine--tRNA ligase subunit beta
Pseudomonas_protegens_Pf-5 (79016/2/1)	PFL_RS10670	GI:488616315, GeneID:3478929, PFL_2117, PFL_RS10670, WP_002553164.1, ihfA	gene	integration host factor subunit alpha
Pseudomonas_protegens_Pf-5 (79016/2/1)	PFL_RS10675	GI:495195719, GeneID:3478930, PFL_2118, PFL_RS10675, WP_007920509.1	gene	MerR family transcriptional regulator
Pseudomonas_protegens_Pf-5 (79016/2/1)	PFL_RS10745	GI:499372847, GeneID:11124350, PFL_6269, PFL_RS10745, WP_011060425.1	gene	hypothetical protein
Pseudomonas_protegens_Pf-5 (79016/2/1)	PFL_RS10760	GI:499372849, GeneID:3478801, PFL_2126, PFL_RS10760, WP_011060427.1	gene	XRE family transcriptional regulator
Pseudomonas_protegens_Pf-5 (79016/2/1)	PFL_RS10820	4.2.1.2, GI:499372863, GeneID:3478815, PFL_2140, PFL_RS10820, WP_011060441.1, fumC	gene	class II fumarate hydratase
Pseudomonas_protegens_Pf-5 (79016/2/1)	PFL_RS10830	GI:499372865, GeneID:3479090, PFL_2142, PFL_RS10830, WP_011060443.1	gene	multidrug transporter
Pseudomonas_protegens_Pf-5 (79016/2/1)	PFL_RS10840	GI:499372868, GeneID:3479093, PFL_2145, PFL_RS10840, WP_011060446.1	gene	non-ribosomal peptide synthetase
Pseudomonas_protegens_Pf-5 (79016/2/1)	PFL_RS10845	GI:499372869, GeneID:3479094, PFL_2146, PFL_RS10845, WP_011060447.1	gene	non-ribosomal peptide synthetase
Pseudomonas_protegens_Pf-5 (79016/2/1)	PFL_RS10850	GI:499372870, GeneID:3479095, PFL_2147, PFL_RS10850, WP_011060448.1	gene	non-ribosomal peptide synthetase
Pseudomonas_protegens_Pf-5 (79016/2/1)	PFL_RS10860	GI:499372872, GeneID:3479097, PFL_2149, PFL_RS10860, WP_011060450.1	gene	macrolide ABC transporter permease/ATP-binding protein MacB
Pseudomonas_protegens_Pf-5 (79016/2/1)	PFL_RS10925	1.3.99.3, GI:499372883, GeneID:3479109, PFL_2161, PFL_RS10925, WP_011060461.1	gene	acyl-CoA dehydrogenase
Pseudomonas_protegens_Pf-5 (79016/2/1)	PFL_RS10960	GI:499372890, GeneID:3477241, PFL_2168, PFL_RS10960, WP_011060468.1	gene	sigma-54-dependent Fis family transcriptional regulator
Pseudomonas_protegens_Pf-5 (79016/2/1)	PFL_RS10990	GI:648239018, GeneID:3477247, PFL_2174, PFL_RS10990, WP_026020167.1	gene	hypothetical protein
Pseudomonas_protegens_Pf-5 (79016/2/1)	PFL_RS00115	3.5.1.88, GI:499370833, GeneID:3480622, PFL_0022, PFL_RS00115, WP_011058411.1	gene	peptide deformylase
Pseudomonas_protegens_Pf-5 (79016/2/1)	PFL_RS11025	GI:499372904, GeneID:3478389, PFL_2182, PFL_RS11025, WP_011060482.1	gene	methyl-accepting chemotaxis protein
Pseudomonas_protegens_Pf-5 (79016/2/1)	PFL_RS11040	GI:499372907, GeneID:3478392, PFL_2185, PFL_RS11040, WP_011060485.1	gene	arylsulfatase
Pseudomonas_protegens_Pf-5 (79016/2/1)	PFL_RS11085	GI:499372916, GeneID:3478401, PFL_2194, PFL_RS11085, WP_011060494.1, glnQ	gene	arginine ABC transporter ATP-binding protein
Pseudomonas_protegens_Pf-5 (79016/2/1)	PFL_RS11115	GI:499372922, GeneID:3478407, PFL_2200, PFL_RS11115, WP_011060500.1	gene	lactate dehydrogenase
Pseudomonas_protegens_Pf-5 (79016/2/1)	PFL_RS11225	1.2.1.3, GI:499372942, GeneID:3477140, PFL_2222, PFL_RS11225, WP_011060520.1	gene	aldehyde dehydrogenase
Pseudomonas_protegens_Pf-5 (79016/2/1)	PFL_RS11230	GI:499372944, GeneID:3477141, PFL_2224, PFL_RS11230, WP_011060522.1	gene	pyrroloquinoline quinone biosynthesis protein B
Pseudomonas_protegens_Pf-5 (79016/2/1)	PFL_RS11250	GI:499372948, GeneID:3477145, PFL_2228, PFL_RS11250, WP_011060526.1	gene	ABC transporter ATP-binding protein
Pseudomonas_protegens_Pf-5 (79016/2/1)	PFL_RS11255	GI:499372949, GeneID:3477146, PFL_2229, PFL_RS11255, WP_011060527.1	gene	ABC transporter permease
Pseudomonas_protegens_Pf-5 (79016/2/1)	PFL_RS11260	GI:499372950, GeneID:3477147, PFL_2230, PFL_RS11260, WP_011060528.1	gene	iron ABC transporter permease
Pseudomonas_protegens_Pf-5 (79016/2/1)	PFL_RS11285	GI:499372955, GeneID:3477152, PFL_2235, PFL_RS11285, WP_011060533.1	gene	DUF1338 domain-containing protein
Pseudomonas_protegens_Pf-5 (79016/2/1)	PFL_RS11295	GI:915398423, GeneID:3477154, PFL_2237, PFL_RS11295, WP_050783808.1	gene	diguanylate cyclase AdrA
Pseudomonas_protegens_Pf-5 (79016/2/1)	PFL_RS11355	2.1.1.152, GI:499372969, GeneID:3478844, PFL_2249, PFL_RS11355, WP_011060547.1	gene	precorrin-6A synthase (deacetylating)
Pseudomonas_protegens_Pf-5 (79016/2/1)	PFL_RS11370	GI:499372972, GeneID:3478847, PFL_2252, PFL_RS11370, WP_011060550.1	gene	ABC transporter substrate-binding protein
Pseudomonas_protegens_Pf-5 (79016/2/1)	PFL_RS11375	GI:499372973, GeneID:3478848, PFL_2253, PFL_RS11375, WP_011060551.1	gene	peptidase M14
Pseudomonas_protegens_Pf-5 (79016/2/1)	PFL_RS11400	3.5.4.16, GI:517923320, GeneID:3478853, PFL_2258, PFL_RS11400, WP_019093528.1	gene	GTP cyclohydrolase I FolE
Pseudomonas_protegens_Pf-5 (79016/2/1)	PFL_RS11485	GI:499372995, GeneID:3475912, PFL_2275, PFL_RS11485, WP_011060573.1	gene	hypothetical protein
Pseudomonas_protegens_Pf-5 (79016/2/1)	PFL_RS11490	GI:499372996, GeneID:3475913, PFL_2276, PFL_RS11490, WP_011060574.1	gene	nucleoside-specific channel-forming protein Tsx
Pseudomonas_protegens_Pf-5 (79016/2/1)	PFL_RS11530	GI:499373004, GeneID:3475842, PFL_2284, PFL_RS11530, WP_011060582.1, glnQ	gene	arginine ABC transporter ATP-binding protein
Pseudomonas_protegens_Pf-5 (79016/2/1)	PFL_RS11540	GI:499373006, GeneID:3475844, PFL_2286, PFL_RS11540, WP_011060584.1	gene	GTP-binding protein
Pseudomonas_protegens_Pf-5 (79016/2/1)	PFL_RS11545	2.5.1.18, GI:499373007, GeneID:3475845, PFL_2287, PFL_RS11545, WP_011060585.1	gene	glutathione S-transferase
Pseudomonas_protegens_Pf-5 (79016/2/1)	PFL_RS11560	4.2.1.24, GI:499373010, GeneID:3475848, PFL_2290, PFL_RS11560, WP_011060588.1	gene	delta-aminolevulinic acid dehydratase
Pseudomonas_protegens_Pf-5 (79016/2/1)	PFL_RS11600	GI:499373018, GeneID:3475856, PFL_2298, PFL_RS11600, WP_011060596.1	gene	hypothetical protein
Pseudomonas_protegens_Pf-5 (79016/2/1)	PFL_RS11655	GI:499373029, GeneID:3478378, PFL_2309, PFL_RS11655, WP_011060607.1	gene	glutathione S-transferase
Pseudomonas_protegens_Pf-5 (79016/2/1)	PFL_RS01175	GI:499371030, GeneID:3480821, PFL_0228, PFL_RS01175, WP_011058608.1	gene	alpha/beta hydrolase
Pseudomonas_protegens_Pf-5 (79016/2/1)	PFL_RS11670	GI:499373032, GeneID:3478381, PFL_2312, PFL_RS11670, WP_011060610.1	gene	chemotaxis protein
Pseudomonas_protegens_Pf-5 (79016/2/1)	PFL_RS11715	2.3.1.9, GI:499373041, GeneID:3476406, PFL_2321, PFL_RS11715, WP_011060619.1	gene	acetyl-CoA acetyltransferase
Pseudomonas_protegens_Pf-5 (79016/2/1)	PFL_RS01180	GI:499371031, GeneID:3480822, PFL_0229, PFL_RS01180, WP_011058609.1	gene	Fis family transcriptional regulator
Pseudomonas_protegens_Pf-5 (79016/2/1)	PFL_RS11720	2.8.3.-, GI:499373042, GeneID:3476407, PFL_2322, PFL_RS11720, WP_011060620.1	gene	succinyl-CoA--3-ketoacid-CoA transferase
Pseudomonas_protegens_Pf-5 (79016/2/1)	PFL_RS11730	GI:499373044, GeneID:3476409, PFL_2324, PFL_RS11730, WP_011060622.1	gene	LysR family transcriptional regulator
Pseudomonas_protegens_Pf-5 (79016/2/1)	PFL_RS11735	3.5.1.-, GI:499373045, GeneID:3476410, PFL_2325, PFL_RS11735, WP_011060623.1	gene	NAD-dependent deacetylase
Pseudomonas_protegens_Pf-5 (79016/2/1)	PFL_RS11750	GI:499373048, GeneID:3476413, PFL_2328, PFL_RS11750, WP_011060626.1	gene	chemotaxis protein
Pseudomonas_protegens_Pf-5 (79016/2/1)	PFL_RS01185	GI:499371032, GeneID:3480823, PFL_0230, PFL_RS01185, WP_011058610.1	gene	methionine ABC transporter substrate-binding protein
Pseudomonas_protegens_Pf-5 (79016/2/1)	PFL_RS11770	GI:499373052, GeneID:3476417, PFL_2332, PFL_RS11770, WP_011060630.1	gene	histidine kinase
Pseudomonas_protegens_Pf-5 (79016/2/1)	PFL_RS11790	GI:499373056, GeneID:3476421, PFL_2336, PFL_RS11790, WP_011060634.1	gene	putrescine/spermidine ABC transporter substrate-binding protein
Pseudomonas_protegens_Pf-5 (79016/2/1)	PFL_RS11795	GI:499373057, GeneID:3476422, PFL_2337, PFL_RS11795, WP_011060635.1	gene	putrescine/spermidine ABC transporter permease
Pseudomonas_protegens_Pf-5 (79016/2/1)	PFL_RS11800	GI:648239054, GeneID:3477976, PFL_2338, PFL_RS11800, WP_026020203.1	gene	spermidine/putrescine ABC transporter permease
Pseudomonas_protegens_Pf-5 (79016/2/1)	PFL_RS11805	GI:499373059, GeneID:3477977, PFL_2339, PFL_RS11805, WP_011060637.1	gene	putrescine/spermidine ABC transporter ATP-binding protein
Pseudomonas_protegens_Pf-5 (79016/2/1)	PFL_RS11815	6.3.1.11, GI:499373061, GeneID:3477979, PFL_2341, PFL_RS11815, WP_011060639.1	gene	glutamine synthetase
Pseudomonas_protegens_Pf-5 (79016/2/1)	PFL_RS11820	GI:499373062, GeneID:3477980, PFL_2342, PFL_RS11820, WP_011060640.1	gene	gamma-glutamyl-gamma-aminobutyraldehyde dehydrogenase
Pseudomonas_protegens_Pf-5 (79016/2/1)	PFL_RS11825	1.4.3.-, GI:499373063, GeneID:3477981, PFL_2343, PFL_RS11825, WP_011060641.1	gene	gamma-glutamylputrescine oxidoreductase
Pseudomonas_protegens_Pf-5 (79016/2/1)	PFL_RS11905	GI:499373079, GeneID:3477995, PFL_2357, PFL_RS11905, WP_011060657.1	gene	polar amino acid ABC transporter ATP-binding protein
Pseudomonas_protegens_Pf-5 (79016/2/1)	PFL_RS11970	GI:754145300, GeneID:3478946, PFL_2370, PFL_RS11970, WP_041774172.1	gene	SAM-dependent methyltransferase
Pseudomonas_protegens_Pf-5 (79016/2/1)	PFL_RS00125	GI:499370835, GeneID:3480624, PFL_0024, PFL_RS00125, WP_011058413.1	gene	DNA processing protein DprA
Pseudomonas_protegens_Pf-5 (79016/2/1)	PFL_RS01215	GI:499371038, GeneID:3480829, PFL_0236, PFL_RS01215, WP_011058616.1	gene	RND transporter
Pseudomonas_protegens_Pf-5 (79016/2/1)	PFL_RS01220	GI:499371039, GeneID:3480830, PFL_0237, PFL_RS01220, WP_011058617.1	gene	RND transporter
Pseudomonas_protegens_Pf-5 (79016/2/1)	PFL_RS12130	2.1.1.14, GI:499373124, GeneID:3476761, PFL_2404, PFL_RS12130, WP_011060702.1	gene	5-methyltetrahydropteroyltriglutamate-- homocysteine methyltransferase
Pseudomonas_protegens_Pf-5 (79016/2/1)	PFL_RS12145	GI:499373127, GeneID:3476764, PFL_2407, PFL_RS12145, WP_011060705.1	gene	methyl-accepting chemotaxis protein
Pseudomonas_protegens_Pf-5 (79016/2/1)	PFL_RS12165	GI:499373131, GeneID:3476768, PFL_2411, PFL_RS12165, WP_011060709.1	gene	hypothetical protein
Pseudomonas_protegens_Pf-5 (79016/2/1)	PFL_RS01225	GI:499371040, GeneID:3480831, PFL_0238, PFL_RS01225, WP_011058618.1	gene	ACR family transporter
Pseudomonas_protegens_Pf-5 (79016/2/1)	PFL_RS12170	GI:499373132, GeneID:3476769, PFL_2412, PFL_RS12170, WP_011060710.1	gene	peptidoglycan-binding protein
Pseudomonas_protegens_Pf-5 (79016/2/1)	PFL_RS12210	GI:754145307, GeneID:3476777, PFL_2420, PFL_RS12210, WP_041774178.1	gene	hydroxyacid dehydrogenase
Pseudomonas_protegens_Pf-5 (79016/2/1)	PFL_RS12215	GI:499373141, GeneID:3476778, PFL_2421, PFL_RS12215, WP_011060719.1	gene	hypothetical protein
Pseudomonas_protegens_Pf-5 (79016/2/1)	PFL_RS01230	GI:499371041, GeneID:3480832, PFL_0239, PFL_RS01230, WP_011058619.1	gene	methyltransferase
Pseudomonas_protegens_Pf-5 (79016/2/1)	PFL_RS12245	1.1.5.4, GI:499373147, GeneID:3476784, PFL_2427, PFL_RS12245, WP_011060725.1	gene	malate:quinone oxidoreductase
Pseudomonas_protegens_Pf-5 (79016/2/1)	PFL_RS01235	GI:499371042, GeneID:3480833, PFL_0240, PFL_RS01235, WP_011058620.1	gene	metal ABC transporter permease
Pseudomonas_protegens_Pf-5 (79016/2/1)	PFL_RS12305	GI:499373159, GeneID:3477063, PFL_2439, PFL_RS12305, WP_011060737.1	gene	methyltransferase
Pseudomonas_protegens_Pf-5 (79016/2/1)	PFL_RS01240	3.6.3.-, GI:499371043, GeneID:3480834, PFL_0241, PFL_RS01240, WP_011058621.1	gene	methionine import ATP-binding protein MetN 2
Pseudomonas_protegens_Pf-5 (79016/2/1)	PFL_RS12365	GI:499373170, GeneID:3477075, PFL_2451, PFL_RS12365, WP_011060748.1	gene	LOG family protein
Pseudomonas_protegens_Pf-5 (79016/2/1)	PFL_RS01245	GI:499371044, GeneID:3480835, PFL_0242, PFL_RS01245, WP_011058622.1	gene	methionine ABC transporter substrate-binding protein
Pseudomonas_protegens_Pf-5 (79016/2/1)	PFL_RS12385	GI:499373174, GeneID:3477079, PFL_2455, PFL_RS12385, WP_011060752.1	gene	oxaloacetate decarboxylase
Pseudomonas_protegens_Pf-5 (79016/2/1)	PFL_RS12415	2.6.1.11, GI:499373180, GeneID:3477085, PFL_2461, PFL_RS12415, WP_011060758.1	gene	acetylornithine aminotransferase
Pseudomonas_protegens_Pf-5 (79016/2/1)	PFL_RS01250	GI:499371045, GeneID:3480836, PFL_0243, PFL_RS01250, WP_011058623.1	gene	N5,N10-methylene tetrahydromethanopterin reductase
Pseudomonas_protegens_Pf-5 (79016/2/1)	PFL_RS12420	GI:499373181, GeneID:3477086, PFL_2462, PFL_RS12420, WP_011060759.1	gene	LysR family transcriptional regulator
Pseudomonas_protegens_Pf-5 (79016/2/1)	PFL_RS12450	6.3.1.5, GI:499373187, GeneID:3477092, PFL_2468, PFL_RS12450, WP_011060765.1, nadE	gene	NAD(+) synthetase
Pseudomonas_protegens_Pf-5 (79016/2/1)	PFL_RS01255	GI:499371046, GeneID:3480837, PFL_0244, PFL_RS01255, WP_011058624.1	gene	SfnB family sulfur acquisition oxidoreductase
Pseudomonas_protegens_Pf-5 (79016/2/1)	PFL_RS12505	GI:499373197, GeneID:3478858, PFL_2478, PFL_RS12505, WP_011060775.1	gene	amidohydrolase
Pseudomonas_protegens_Pf-5 (79016/2/1)	PFL_RS12510	GI:499373198, GeneID:3478859, PFL_2479, PFL_RS12510, WP_011060776.1	gene	hypothetical protein
Pseudomonas_protegens_Pf-5 (79016/2/1)	PFL_RS12515	2.7.7.7, GI:499373199, GeneID:3478860, PFL_2480, PFL_RS12515, WP_011060777.1	gene	DNA polymerase II
Pseudomonas_protegens_Pf-5 (79016/2/1)	PFL_RS00130	GI:499370836, GeneID:3480625, PFL_0025, PFL_RS00130, WP_011058414.1	gene	threonylcarbamoyl-AMP synthase
Pseudomonas_protegens_Pf-5 (79016/2/1)	PFL_RS01260	1.3.99.3, GI:499371047, GeneID:3480838, PFL_0245, PFL_RS01260, WP_011058625.1	gene	SfnB family sulfur acquisition oxidoreductase
Pseudomonas_protegens_Pf-5 (79016/2/1)	PFL_RS12530	3.4.24.-, GI:499373202, GeneID:3478863, PFL_2483, PFL_RS12530, WP_011060780.1	gene	serine 3-dehydrogenase
Pseudomonas_protegens_Pf-5 (79016/2/1)	PFL_RS12550	GI:499373205, GeneID:3478866, PFL_2486, PFL_RS12550, WP_011060783.1	gene	MFS transporter
Pseudomonas_protegens_Pf-5 (79016/2/1)	PFL_RS12555	GI:499373206, GeneID:3478867, PFL_2487, PFL_RS12555, WP_011060784.1	gene	choline dehydrogenase
Pseudomonas_protegens_Pf-5 (79016/2/1)	PFL_RS12560	GI:499373207, GeneID:3478868, PFL_2488, PFL_RS12560, WP_011060785.1	gene	LysR family transcriptional regulator
Pseudomonas_protegens_Pf-5 (79016/2/1)	PFL_RS01265	GI:499371048, GeneID:3480839, PFL_0246, PFL_RS01265, WP_011058626.1	gene	L-cystine ABC transporter ATP-binding protein YecC
Pseudomonas_protegens_Pf-5 (79016/2/1)	PFL_RS12595	GI:499373214, GeneID:3478875, PFL_2495, PFL_RS12595, WP_011060792.1	gene	potassium transporter
Pseudomonas_protegens_Pf-5 (79016/2/1)	PFL_RS12610	GI:499373217, GeneID:3478878, PFL_2498, PFL_RS12610, WP_011060795.1	gene	C4-dicarboxylate ABC transporter
Pseudomonas_protegens_Pf-5 (79016/2/1)	PFL_RS01270	GI:499371049, GeneID:3480840, PFL_0247, PFL_RS01270, WP_011058627.1	gene	amino acid ABC transporter permease
Pseudomonas_protegens_Pf-5 (79016/2/1)	PFL_RS01275	GI:499371050, GeneID:3480841, PFL_0248, PFL_RS01275, WP_011058628.1	gene	cystine transporter subunit
Pseudomonas_protegens_Pf-5 (79016/2/1)	PFL_RS12700	GI:499373235, GeneID:3478213, PFL_2516, PFL_RS12700, WP_011060813.1	gene	sensor histidine kinase
Pseudomonas_protegens_Pf-5 (79016/2/1)	PFL_RS12710	GI:499373237, GeneID:3478215, PFL_2518, PFL_RS12710, WP_011060815.1	gene	hypothetical protein
Pseudomonas_protegens_Pf-5 (79016/2/1)	PFL_RS12715	GI:499373238, GeneID:3478216, PFL_2519, PFL_RS12715, WP_011060816.1	gene	hypothetical protein
Pseudomonas_protegens_Pf-5 (79016/2/1)	PFL_RS01280	4.4.1.15, GI:499371051, GeneID:3480843, PFL_0249, PFL_RS01280, WP_011058629.1	gene	D-cysteine desulfhydrase
Pseudomonas_protegens_Pf-5 (79016/2/1)	PFL_RS12720	GI:499373239, GeneID:3478217, PFL_2520, PFL_RS12720, WP_011060817.1	gene	transglutaminase
Pseudomonas_protegens_Pf-5 (79016/2/1)	PFL_RS12770	2.6.1.42, GI:499373248, GeneID:3478227, PFL_2530, PFL_RS12770, WP_011060826.1	gene	branched chain amino acid aminotransferase
Pseudomonas_protegens_Pf-5 (79016/2/1)	PFL_RS12775	1.8.1.4, GI:499373249, GeneID:3478228, PFL_2531, PFL_RS12775, WP_011060827.1	gene	dihydrolipoyl dehydrogenase
Pseudomonas_protegens_Pf-5 (79016/2/1)	PFL_RS12780	2.3.1.168, GI:499373250, GeneID:3478229, PFL_2532, PFL_RS12780, WP_011060828.1	gene	branched-chain alpha-keto acid dehydrogenase subunit E2
Pseudomonas_protegens_Pf-5 (79016/2/1)	PFL_RS12785	1.2.4.4, GI:499373251, GeneID:3478230, PFL_2533, PFL_RS12785, WP_011060829.1	gene	2-oxoisovalerate dehydrogenase subunit beta
Pseudomonas_protegens_Pf-5 (79016/2/1)	PFL_RS12790	1.2.4.4, GI:499373252, GeneID:3478231, PFL_2534, PFL_RS12790, WP_011060830.1	gene	2-oxoisovalerate dehydrogenase subunit alpha
Pseudomonas_protegens_Pf-5 (79016/2/1)	PFL_RS12795	GI:499373253, GeneID:3478232, PFL_2535, PFL_RS12795, WP_011060831.1	gene	ArsR family transcriptional regulator
Pseudomonas_protegens_Pf-5 (79016/2/1)	PFL_RS12805	GI:499373255, GeneID:3478234, PFL_2537, PFL_RS12805, WP_011060833.1	gene	methyl-accepting chemotaxis protein
Pseudomonas_protegens_Pf-5 (79016/2/1)	PFL_RS01290	GI:499371053, GeneID:3480844, PFL_0251, PFL_RS01290, WP_011058631.1	gene	beta-aspartyl-peptidase
Pseudomonas_protegens_Pf-5 (79016/2/1)	PFL_RS12845	GI:499373263, GeneID:3478242, PFL_2545, PFL_RS12845, WP_011060841.1	gene	TetR family transcriptional regulator
Pseudomonas_protegens_Pf-5 (79016/2/1)	PFL_RS12850	GI:499373264, GeneID:3478243, PFL_2546, PFL_RS12850, WP_011060842.1	gene	dihydropyrimidine dehydrogenase subunit B
Pseudomonas_protegens_Pf-5 (79016/2/1)	PFL_RS12855	GI:754145337, GeneID:3478244, PFL_2547, PFL_RS12855, WP_041774202.1	gene	dihydropyrimidine dehydrogenase
Pseudomonas_protegens_Pf-5 (79016/2/1)	PFL_RS12860	3.5.2.2, GI:499373266, GeneID:3478245, PFL_2548, PFL_RS12860, WP_011060844.1	gene	dihydropyrimidinase
Pseudomonas_protegens_Pf-5 (79016/2/1)	PFL_RS12865	GI:499373267, GeneID:3478246, PFL_2549, PFL_RS12865, WP_011060845.1	gene	nitrate reductase
Pseudomonas_protegens_Pf-5 (79016/2/1)	PFL_RS12870	3.5.1.87, GI:499373268, GeneID:3478247, PFL_2550, PFL_RS12870, WP_011060846.1	gene	Zn-dependent hydrolase
Pseudomonas_protegens_Pf-5 (79016/2/1)	PFL_RS12885	GI:499373271, GeneID:3476442, PFL_2553, PFL_RS12885, WP_011060849.1	gene	ABC transporter permease
Pseudomonas_protegens_Pf-5 (79016/2/1)	PFL_RS12980	GI:499373290, GeneID:3476461, PFL_2572, PFL_RS12980, WP_011060868.1	gene	two-component sensor histidine kinase
Pseudomonas_protegens_Pf-5 (79016/2/1)	PFL_RS12985	GI:499373291, GeneID:3476462, PFL_2573, PFL_RS12985, WP_011060869.1	gene	DNA-binding response regulator
Pseudomonas_protegens_Pf-5 (79016/2/1)	PFL_RS00135	1.6.5.5, GI:499370837, GeneID:3480626, PFL_0026, PFL_RS00135, WP_011058415.1	gene	quinone oxidoreductase
Pseudomonas_protegens_Pf-5 (79016/2/1)	PFL_RS13090	GI:499373312, GeneID:3476503, PFL_2594, PFL_RS13090, WP_011060890.1	gene	D-ribose transporter ATP-binding protein
Pseudomonas_protegens_Pf-5 (79016/2/1)	PFL_RS13100	GI:499373314, GeneID:3476505, PFL_2596, PFL_RS13100, WP_011060892.1	gene	conjugal transfer protein TraR
Pseudomonas_protegens_Pf-5 (79016/2/1)	PFL_RS13105	GI:499373315, GeneID:3476506, PFL_2597, PFL_RS13105, WP_011060893.1	gene	methyl-accepting chemotaxis protein
Pseudomonas_protegens_Pf-5 (79016/2/1)	PFL_RS13130	GI:739127102, GeneID:3476510, PFL_2601, PFL_RS13130, WP_036996569.1	gene	hypothetical protein
Pseudomonas_protegens_Pf-5 (79016/2/1)	PFL_RS13140	GI:499373321, GeneID:3476512, PFL_2603, PFL_RS13140, WP_011060899.1	gene	histidine ABC transporter substrate-binding protein
Pseudomonas_protegens_Pf-5 (79016/2/1)	PFL_RS13155	GI:517924086, GeneID:23391714, PFL_RS13155, WP_019094294.1	gene	hypothetical protein
Pseudomonas_protegens_Pf-5 (79016/2/1)	PFL_RS13160	GI:499373324, GeneID:3476515, PFL_2606, PFL_RS13160, WP_011060902.1	gene	Na+/H+ antiporter subunit G
Pseudomonas_protegens_Pf-5 (79016/2/1)	PFL_RS13165	GI:499373325, GeneID:3476517, PFL_2607, PFL_RS13165, WP_011060903.1	gene	K+/H+ antiporter subunit F
Pseudomonas_protegens_Pf-5 (79016/2/1)	PFL_RS01325	1.1.1.-, GI:499371059, GeneID:3480850, PFL_0257, PFL_RS01325, WP_011058637.1	gene	glyceraldehyde 3-phosphate reductase
Pseudomonas_protegens_Pf-5 (79016/2/1)	PFL_RS13170	GI:499373326, GeneID:3476516, PFL_2608, PFL_RS13170, WP_011060904.1	gene	Na+/H+ antiporter subunit E
Pseudomonas_protegens_Pf-5 (79016/2/1)	PFL_RS13175	GI:499373327, GeneID:3476518, PFL_2609, PFL_RS13175, WP_011060905.1	gene	monovalent cation/H+ antiporter subunit D
Pseudomonas_protegens_Pf-5 (79016/2/1)	PFL_RS13180	GI:499373328, GeneID:3476519, PFL_2610, PFL_RS13180, WP_011060906.1	gene	Na+/H+ antiporter subunit C
Pseudomonas_protegens_Pf-5 (79016/2/1)	PFL_RS13195	GI:499373331, GeneID:3476523, PFL_2613, PFL_RS13195, WP_011060909.1	gene	membrane protein
Pseudomonas_protegens_Pf-5 (79016/2/1)	PFL_RS13200	GI:499373332, GeneID:3476522, PFL_2614, PFL_RS13200, WP_011060910.1	gene	Cro/Cl family transcriptional regulator
Pseudomonas_protegens_Pf-5 (79016/2/1)	PFL_RS13215	GI:499373335, GeneID:3476526, PFL_2617, PFL_RS13215, WP_011060913.1	gene	N5,N10-methylene tetrahydromethanopterin reductase
Pseudomonas_protegens_Pf-5 (79016/2/1)	PFL_RS13250	GI:499373342, GeneID:3476533, PFL_2624, PFL_RS13250, WP_011060920.1	gene	pyridine nucleotide-disulfide oxidoreductase
Pseudomonas_protegens_Pf-5 (79016/2/1)	PFL_RS13260	GI:499373344, GeneID:3476535, PFL_2626, PFL_RS13260, WP_011060922.1	gene	short-chain dehydrogenase
Pseudomonas_protegens_Pf-5 (79016/2/1)	PFL_RS13265	GI:499373345, GeneID:3476536, PFL_2627, PFL_RS13265, WP_011060923.1	gene	aminoglycoside phosphotransferase
Pseudomonas_protegens_Pf-5 (79016/2/1)	PFL_RS13270	GI:499373346, GeneID:3476537, PFL_2628, PFL_RS13270, WP_011060924.1	gene	2-hydroxyacid dehydrogenase
Pseudomonas_protegens_Pf-5 (79016/2/1)	PFL_RS13285	GI:499373349, GeneID:3476559, PFL_2631, PFL_RS13285, WP_011060927.1	gene	serine/threonine transporter
Pseudomonas_protegens_Pf-5 (79016/2/1)	PFL_RS13295	4.2.1.3, GI:499373351, GeneID:3476561, PFL_2633, PFL_RS13295, WP_011060929.1	gene	aconitate hydratase B
Pseudomonas_protegens_Pf-5 (79016/2/1)	PFL_RS13300	GI:499373352, GeneID:3476562, PFL_2634, PFL_RS13300, WP_011060930.1	gene	Fe-S protein
Pseudomonas_protegens_Pf-5 (79016/2/1)	PFL_RS13305	GI:499373353, GeneID:3476563, PFL_2635, PFL_RS13305, WP_011060931.1	gene	universal stress protein A
Pseudomonas_protegens_Pf-5 (79016/2/1)	PFL_RS13310	1.-.-.-, GI:499373354, GeneID:3476564, PFL_2636, PFL_RS13310, WP_011060932.1	gene	tRNA-(ms[2]io[6]A)-hydroxylase
Pseudomonas_protegens_Pf-5 (79016/2/1)	PFL_RS13410	GI:499373374, GeneID:3476584, PFL_2656, PFL_RS13410, WP_011060952.1	gene	ABC transporter substrate-binding protein
Pseudomonas_protegens_Pf-5 (79016/2/1)	PFL_RS13515	GI:499373395, GeneID:3477106, PFL_2677, PFL_RS13515, WP_011060973.1	gene	hypothetical protein
Pseudomonas_protegens_Pf-5 (79016/2/1)	PFL_RS00140	1.3.3.3, GI:499370838, GeneID:3480627, PFL_0027, PFL_RS00140, WP_011058416.1	gene	coproporphyrinogen III oxidase
Pseudomonas_protegens_Pf-5 (79016/2/1)	PFL_RS01380	1.8.1.4, GI:499371070, GeneID:3480861, PFL_0268, PFL_RS01380, WP_011058648.1	gene	dihydrolipoyl dehydrogenase
Pseudomonas_protegens_Pf-5 (79016/2/1)	PFL_RS13735	1.1.1.79, GI:499373433, GeneID:3477166, PFL_2717, PFL_RS13735, WP_011061011.1	gene	bifunctional glyoxylate/hydroxypyruvate reductase B
Pseudomonas_protegens_Pf-5 (79016/2/1)	PFL_RS13740	GI:499373434, GeneID:3477167, PFL_2718, PFL_RS13740, WP_011061012.1	gene	MFS transporter
Pseudomonas_protegens_Pf-5 (79016/2/1)	PFL_RS13745	2.7.1.45, GI:499373435, GeneID:3477168, PFL_2719, PFL_RS13745, WP_011061013.1	gene	2-dehydro-3-deoxygluconokinase
Pseudomonas_protegens_Pf-5 (79016/2/1)	PFL_RS13750	GI:499373436, GeneID:3477169, PFL_2720, PFL_RS13750, WP_011061014.1	gene	AP endonuclease
Pseudomonas_protegens_Pf-5 (79016/2/1)	PFL_RS13755	GI:499373437, GeneID:3477170, PFL_2721, PFL_RS13755, WP_011061015.1	gene	transcriptional regulator
Pseudomonas_protegens_Pf-5 (79016/2/1)	PFL_RS13765	GI:499373439, GeneID:3477172, PFL_2723, PFL_RS13765, WP_011061017.1	gene	glycine/betaine ABC transporter substrate-binding protein
Pseudomonas_protegens_Pf-5 (79016/2/1)	PFL_RS01385	1.14.11.17, GI:499371071, GeneID:3480862, PFL_0269, PFL_RS01385, WP_011058649.1	gene	taurine dioxygenase
Pseudomonas_protegens_Pf-5 (79016/2/1)	PFL_RS13775	GI:499373441, GeneID:3477174, PFL_2725, PFL_RS13775, WP_011061019.1	gene	AraC family transcriptional regulator
Pseudomonas_protegens_Pf-5 (79016/2/1)	PFL_RS13780	GI:499373442, GeneID:3477175, PFL_2726, PFL_RS13780, WP_011061020.1	gene	membrane protein
Pseudomonas_protegens_Pf-5 (79016/2/1)	PFL_RS13790	GI:499373444, GeneID:3477177, PFL_2728, PFL_RS13790, WP_011061022.1	gene	glutathione S-transferase
Pseudomonas_protegens_Pf-5 (79016/2/1)	PFL_RS13795	GI:499373445, GeneID:3477178, PFL_2729, PFL_RS13795, WP_011061023.1	gene	chromosome segregation protein SMC
Pseudomonas_protegens_Pf-5 (79016/2/1)	PFL_RS13800	GI:499373446, GeneID:3477179, PFL_2730, PFL_RS13800, WP_011061024.1	gene	exonuclease sbcCD subunit D
Pseudomonas_protegens_Pf-5 (79016/2/1)	PFL_RS01390	3.6.3.36, GI:499371072, GeneID:3480863, PFL_0270, PFL_RS01390, WP_011058650.1	gene	taurine ABC transporter permease
Pseudomonas_protegens_Pf-5 (79016/2/1)	PFL_RS13820	GI:499373450, GeneID:3477183, PFL_2734, PFL_RS13820, WP_011061028.1	gene	hypothetical protein
Pseudomonas_protegens_Pf-5 (79016/2/1)	PFL_RS13825	GI:499373451, GeneID:3477184, PFL_2735, PFL_RS13825, WP_011061029.1	gene	membrane protein
Pseudomonas_protegens_Pf-5 (79016/2/1)	PFL_RS13830	GI:499373452, GeneID:3477185, PFL_2736, PFL_RS13830, WP_011061030.1	gene	VWA domain-containing protein
Pseudomonas_protegens_Pf-5 (79016/2/1)	PFL_RS13835	GI:499373453, GeneID:3477186, PFL_2737, PFL_RS13835, WP_011061031.1	gene	hypothetical protein
Pseudomonas_protegens_Pf-5 (79016/2/1)	PFL_RS13840	GI:499373454, GeneID:3477187, PFL_2738, PFL_RS13840, WP_011061032.1	gene	hypothetical protein
Pseudomonas_protegens_Pf-5 (79016/2/1)	PFL_RS13845	GI:489311148, GeneID:3477188, PFL_2739, PFL_RS13845, WP_003218556.1	gene	ATPase AAA
Pseudomonas_protegens_Pf-5 (79016/2/1)	PFL_RS01395	3.6.3.36, GI:499371073, GeneID:3480864, PFL_0271, PFL_RS01395, WP_011058651.1, tauB	gene	taurine import ATP-binding protein TauB
Pseudomonas_protegens_Pf-5 (79016/2/1)	PFL_RS01400	3.6.3.36, GI:499371074, GeneID:3480865, PFL_0272, PFL_RS01400, WP_011058652.1, tauA	gene	taurine ABC transporter substrate-binding protein
Pseudomonas_protegens_Pf-5 (79016/2/1)	PFL_RS13935	GI:499373472, GeneID:3477030, PFL_2757, PFL_RS13935, WP_011061050.1	gene	type II secretion system protein GspE
Pseudomonas_protegens_Pf-5 (79016/2/1)	PFL_RS01405	GI:754145120, GeneID:3480866, PFL_0273, PFL_RS01405, WP_041774030.1	gene	glutamate--cysteine ligase
Pseudomonas_protegens_Pf-5 (79016/2/1)	PFL_RS00145	1.1.1.25, GI:499370839, GeneID:3480628, PFL_0028, PFL_RS00145, WP_011058417.1, aroE	gene	shikimate dehydrogenase
Pseudomonas_protegens_Pf-5 (79016/2/1)	PFL_RS01410	GI:499371076, GeneID:23391601, PFL_RS01410, WP_011058654.1	gene	thioesterase
Pseudomonas_protegens_Pf-5 (79016/2/1)	PFL_RS14035	GI:499373492, GeneID:3477050, PFL_2778, PFL_RS14035, WP_011061070.1	gene	amidase
Pseudomonas_protegens_Pf-5 (79016/2/1)	PFL_RS01415	GI:499371077, GeneID:3480868, PFL_0275, PFL_RS01415, WP_011058655.1	gene	RNA-binding transcriptional accessory protein
Pseudomonas_protegens_Pf-5 (79016/2/1)	PFL_RS01420	GI:499371078, GeneID:3480869, PFL_0276, PFL_RS01420, WP_011058656.1	gene	DNA-binding response regulator
Pseudomonas_protegens_Pf-5 (79016/2/1)	PFL_RS01425	GI:499371079, GeneID:3480870, PFL_0277, PFL_RS01425, WP_011058657.1	gene	two-component sensor histidine kinase
Pseudomonas_protegens_Pf-5 (79016/2/1)	PFL_RS14170	GI:499373519, GeneID:3478052, PFL_2805, PFL_RS14170, WP_011061097.1	gene	SDR family oxidoreductase
Pseudomonas_protegens_Pf-5 (79016/2/1)	PFL_RS14175	1.-.-.-, GI:499373520, GeneID:3478053, PFL_2806, PFL_RS14175, WP_011061098.1	gene	alkene reductase
Pseudomonas_protegens_Pf-5 (79016/2/1)	PFL_RS14180	GI:754145365, GeneID:3478054, PFL_2807, PFL_RS14180, WP_041774227.1	gene	TetR family transcriptional regulator
Pseudomonas_protegens_Pf-5 (79016/2/1)	PFL_RS01430	GI:495206963, GeneID:3480871, PFL_0278, PFL_RS01430, WP_007931744.1	gene	alpha-L-glutamate ligase
Pseudomonas_protegens_Pf-5 (79016/2/1)	PFL_RS01435	GI:495206961, GeneID:3480872, PFL_0279, PFL_RS01435, WP_007931742.1	gene	hypothetical protein
Pseudomonas_protegens_Pf-5 (79016/2/1)	PFL_RS14330	GI:505448388, GeneID:23391735, PFL_RS14330, WP_015635490.1	gene	hypothetical protein
Pseudomonas_protegens_Pf-5 (79016/2/1)	PFL_RS14340	1.9.3.1, GI:499373547, GeneID:3478003, PFL_2834, PFL_RS14340, WP_011061125.1	gene	cytochrome c oxidase, cbb3-type subunit I
Pseudomonas_protegens_Pf-5 (79016/2/1)	PFL_RS14345	1.8.1.2, GI:499373548, GeneID:3478004, PFL_2835, PFL_RS14345, WP_011061126.1	gene	sulfite reductase
Pseudomonas_protegens_Pf-5 (79016/2/1)	PFL_RS14360	GI:499373551, GeneID:3478007, PFL_2838, PFL_RS14360, WP_011061129.1	gene	hypothetical protein
Pseudomonas_protegens_Pf-5 (79016/2/1)	PFL_RS01445	GI:499371081, GeneID:3480874, PFL_0281, PFL_RS01445, WP_011058659.1	gene	RNA-binding protein S4
Pseudomonas_protegens_Pf-5 (79016/2/1)	PFL_RS14415	GI:499373561, GeneID:3478018, PFL_2849, PFL_RS14415, WP_011061139.1	gene	ATPase AAA
Pseudomonas_protegens_Pf-5 (79016/2/1)	PFL_RS14465	1.11.1.15, GI:499373570, GeneID:3478027, PFL_2858, PFL_RS14465, WP_011061148.1, tpx	gene	2-Cys peroxiredoxin
Pseudomonas_protegens_Pf-5 (79016/2/1)	PFL_RS01455	GI:499371083, GeneID:3480876, PFL_0283, PFL_RS01455, WP_011058661.1	gene	molecular chaperone Hsp33
Pseudomonas_protegens_Pf-5 (79016/2/1)	PFL_RS14470	GI:499373571, GeneID:3478028, PFL_2859, PFL_RS14470, WP_011061149.1	gene	multidrug transporter
Pseudomonas_protegens_Pf-5 (79016/2/1)	PFL_RS14475	GI:499373572, GeneID:3478029, PFL_2860, PFL_RS14475, WP_011061150.1	gene	multidrug transporter
Pseudomonas_protegens_Pf-5 (79016/2/1)	PFL_RS14480	GI:499373573, GeneID:3478030, PFL_2861, PFL_RS14480, WP_011061151.1	gene	acriflavine resistance protein B
Pseudomonas_protegens_Pf-5 (79016/2/1)	PFL_RS14485	GI:499373574, GeneID:3478031, PFL_2862, PFL_RS14485, WP_011061152.1	gene	RND transporter
Pseudomonas_protegens_Pf-5 (79016/2/1)	PFL_RS14495	GI:499373576, GeneID:3478033, PFL_2864, PFL_RS14495, WP_011061154.1	gene	glucose-1-dehydrogenase
Pseudomonas_protegens_Pf-5 (79016/2/1)	PFL_RS14515	2.6.1.-, GI:499373579, GeneID:3477939, PFL_2868, PFL_RS14515, WP_011061157.1	gene	GntR family transcriptional regulator
Pseudomonas_protegens_Pf-5 (79016/2/1)	PFL_RS00150	GI:499370840, GeneID:3480629, PFL_0029, PFL_RS00150, WP_011058418.1	gene	SulP family inorganic anion transporter
Pseudomonas_protegens_Pf-5 (79016/2/1)	PFL_RS01460	4.1.1.49, GI:499371084, GeneID:3480877, PFL_0284, PFL_RS01460, WP_011058662.1	gene	phosphoenolpyruvate carboxykinase
Pseudomonas_protegens_Pf-5 (79016/2/1)	PFL_RS14520	GI:499373580, GeneID:3477940, PFL_2869, PFL_RS14520, WP_011061158.1	gene	cytochrome c oxidase accessory protein CcoG
Pseudomonas_protegens_Pf-5 (79016/2/1)	PFL_RS14530	GI:499373582, GeneID:3477942, PFL_2871, PFL_RS14530, WP_011061160.1	gene	methyltransferase
Pseudomonas_protegens_Pf-5 (79016/2/1)	PFL_RS14535	GI:499373583, GeneID:3477943, PFL_2872, PFL_RS14535, WP_011061161.1	gene	alpha-1,4-glucan--maltose-1-phosphate maltosyltransferase
Pseudomonas_protegens_Pf-5 (79016/2/1)	PFL_RS14540	5.4.99.16, GI:499373584, GeneID:3477944, PFL_2873, PFL_RS14540, WP_011061162.1	gene	alpha-amylase
Pseudomonas_protegens_Pf-5 (79016/2/1)	PFL_RS14545	2.4.1.18, GI:499373585, GeneID:3477945, PFL_2874, PFL_RS14545, WP_011061163.1	gene	glycogen-branching enzyme
Pseudomonas_protegens_Pf-5 (79016/2/1)	PFL_RS14555	GI:499373587, GeneID:3477947, PFL_2876, PFL_RS14555, WP_011061165.1	gene	hypothetical protein
Pseudomonas_protegens_Pf-5 (79016/2/1)	PFL_RS14560	GI:499373588, GeneID:3477948, PFL_2877, PFL_RS14560, WP_011061166.1	gene	acetylglucosaminylphosphatidylinositol deacetylase
Pseudomonas_protegens_Pf-5 (79016/2/1)	PFL_RS14585	3.2.1.-, GI:499373593, GeneID:3477953, PFL_2882, PFL_RS14585, WP_011061171.1	gene	glycogen debranching enzyme
Pseudomonas_protegens_Pf-5 (79016/2/1)	PFL_RS14595	5.4.99.15, GI:499373595, GeneID:3477955, PFL_2884, PFL_RS14595, WP_011061173.1	gene	malto-oligosyltrehalose synthase
Pseudomonas_protegens_Pf-5 (79016/2/1)	PFL_RS14600	2.4.1.25, GI:499373596, GeneID:3477956, PFL_2885, PFL_RS14600, WP_011061174.1	gene	4-alpha-glucanotransferase
Pseudomonas_protegens_Pf-5 (79016/2/1)	PFL_RS14605	3.2.1.141, GI:499373597, GeneID:3477957, PFL_2886, PFL_RS14605, WP_011061175.1	gene	malto-oligosyltrehalose trehalohydrolase
Pseudomonas_protegens_Pf-5 (79016/2/1)	PFL_RS14610	2.4.1.21, GI:499373598, GeneID:3477958, PFL_2887, PFL_RS14610, WP_011061176.1	gene	glycogen synthase
Pseudomonas_protegens_Pf-5 (79016/2/1)	PFL_RS14615	GI:499373599, GeneID:3477959, PFL_2888, PFL_RS14615, WP_011061177.1	gene	2-hydroxyacid dehydrogenase
Pseudomonas_protegens_Pf-5 (79016/2/1)	PFL_RS14620	GI:499373600, GeneID:3477960, PFL_2889, PFL_RS14620, WP_011061178.1	gene	alpha/beta hydrolase
Pseudomonas_protegens_Pf-5 (79016/2/1)	PFL_RS14650	GI:499373606, GeneID:3477966, PFL_2895, PFL_RS14650, WP_011061184.1	gene	chemotaxis protein
Pseudomonas_protegens_Pf-5 (79016/2/1)	PFL_RS14675	GI:499373612, GeneID:3477972, PFL_2901, PFL_RS14675, WP_011061190.1	gene	hypothetical protein
Pseudomonas_protegens_Pf-5 (79016/2/1)	PFL_RS14680	3.5.1.97, GI:499373613, GeneID:3477973, PFL_2902, PFL_RS14680, WP_011061191.1	gene	acyl-homoserine lactone acylase PvdQ
Pseudomonas_protegens_Pf-5 (79016/2/1)	PFL_RS14685	GI:499373614, GeneID:3477974, PFL_2903, PFL_RS14685, WP_011061192.1	gene	peptide ABC transporter substrate-binding protein
Pseudomonas_protegens_Pf-5 (79016/2/1)	PFL_RS14695	GI:499373616, GeneID:3477898, PFL_2905, PFL_RS14695, WP_011061194.1	gene	lactate dehydrogenase
Pseudomonas_protegens_Pf-5 (79016/2/1)	PFL_RS14700	GI:499373617, GeneID:3477899, PFL_2906, PFL_RS14700, WP_011061195.1	gene	hypothetical protein
Pseudomonas_protegens_Pf-5 (79016/2/1)	PFL_RS14705	GI:499373618, GeneID:3477900, PFL_2907, PFL_RS14705, WP_011061196.1	gene	hypothetical protein
Pseudomonas_protegens_Pf-5 (79016/2/1)	PFL_RS14710	GI:505448439, GeneID:3477901, PFL_2908, PFL_RS14710, WP_015635541.1	gene	HTH-type transcriptional activator NahR
Pseudomonas_protegens_Pf-5 (79016/2/1)	PFL_RS14715	GI:499373620, GeneID:3477902, PFL_2909, PFL_RS14715, WP_011061198.1	gene	nitrilase
Pseudomonas_protegens_Pf-5 (79016/2/1)	PFL_RS01485	3.6.1.-, GI:499371089, GeneID:3480882, PFL_0289, PFL_RS01485, WP_011058667.1	gene	ATP-dependent DNA helicase RecQ
Pseudomonas_protegens_Pf-5 (79016/2/1)	PFL_RS14795	GI:499373637, GeneID:3477919, PFL_2926, PFL_RS14795, WP_011061215.1	gene	Fis family transcriptional regulator
Pseudomonas_protegens_Pf-5 (79016/2/1)	PFL_RS14860	1.3.99.3, GI:499373650, GeneID:3477932, PFL_2939, PFL_RS14860, WP_011061228.1	gene	acyl-CoA dehydrogenase
Pseudomonas_protegens_Pf-5 (79016/2/1)	PFL_RS14865	GI:499373651, GeneID:3477933, PFL_2940, PFL_RS14865, WP_011061229.1, fabG	gene	3-oxoacyl-ACP reductase
Pseudomonas_protegens_Pf-5 (79016/2/1)	PFL_RS01495	GI:499371091, GeneID:3480884, PFL_0291, PFL_RS01495, WP_011058669.1	gene	thioesterase
Pseudomonas_protegens_Pf-5 (79016/2/1)	PFL_RS14875	GI:499373653, GeneID:3477935, PFL_2942, PFL_RS14875, WP_011061231.1	gene	acetyl-CoA acetyltransferase
Pseudomonas_protegens_Pf-5 (79016/2/1)	PFL_RS14880	6.2.1.3, GI:499373654, GeneID:3477936, PFL_2943, PFL_RS14880, WP_011061232.1	gene	long-chain-fatty-acid--CoA ligase
Pseudomonas_protegens_Pf-5 (79016/2/1)	PFL_RS14915	GI:499373661, GeneID:3477318, PFL_2950, PFL_RS14915, WP_011061239.1	gene	FAD-dependent oxidoreductase
Pseudomonas_protegens_Pf-5 (79016/2/1)	PFL_RS01500	GI:499371092, GeneID:3480885, PFL_0292, PFL_RS01500, WP_011058670.1	gene	hypothetical protein
Pseudomonas_protegens_Pf-5 (79016/2/1)	PFL_RS14920	GI:499373662, GeneID:3477319, PFL_2951, PFL_RS14920, WP_011061240.1	gene	ABC transporter substrate-binding protein
Pseudomonas_protegens_Pf-5 (79016/2/1)	PFL_RS14925	GI:499373663, GeneID:3477320, PFL_2952, PFL_RS14925, WP_011061241.1	gene	glutamine synthetase
Pseudomonas_protegens_Pf-5 (79016/2/1)	PFL_RS01505	GI:499371093, GeneID:3480886, PFL_0293, PFL_RS01505, WP_011058671.1	gene	oxidoreductase molybdopterin subunit
Pseudomonas_protegens_Pf-5 (79016/2/1)	PFL_RS14970	3.4.-.-, GI:499373671, GeneID:3477328, PFL_2960, PFL_RS14970, WP_011061249.1	gene	protease
Pseudomonas_protegens_Pf-5 (79016/2/1)	PFL_RS14975	GI:497738850, GeneID:3477329, PFL_2961, PFL_RS14975, WP_010053034.1	gene	reactive intermediate/imine deaminase
Pseudomonas_protegens_Pf-5 (79016/2/1)	PFL_RS00020	5.99.1.3, GI:499370816, GeneID:3480604, PFL_0004, PFL_RS00020, WP_011058394.1, gyrB	gene	DNA gyrase subunit B
Pseudomonas_protegens_Pf-5 (79016/2/1)	PFL_RS00155	GI:499370841, GeneID:3480630, PFL_0030, PFL_RS00155, WP_011058419.1	gene	glycine/betaine ABC transporter substrate-binding protein
Pseudomonas_protegens_Pf-5 (79016/2/1)	PFL_RS01510	GI:499371094, GeneID:3480887, PFL_0294, PFL_RS01510, WP_011058672.1	gene	LysR family transcriptional regulator
Pseudomonas_protegens_Pf-5 (79016/2/1)	PFL_RS01515	GI:499371095, GeneID:3480888, PFL_0295, PFL_RS01515, WP_011058673.1	gene	peptidoglycan-binding protein LysM
Pseudomonas_protegens_Pf-5 (79016/2/1)	PFL_RS15095	GI:499373694, GeneID:3476074, PFL_2984, PFL_RS15095, WP_011061272.1	gene	channel protein TolC
Pseudomonas_protegens_Pf-5 (79016/2/1)	PFL_RS01520	GI:499371096, GeneID:3480889, PFL_0296, PFL_RS01520, WP_011058674.1	gene	haloacid dehalogenase
Pseudomonas_protegens_Pf-5 (79016/2/1)	PFL_RS15120	GI:499373699, GeneID:3476079, PFL_2989, PFL_RS15120, WP_011061277.1	gene	polyketide synthase
Pseudomonas_protegens_Pf-5 (79016/2/1)	PFL_RS01525	3.6.1.-, GI:499371097, GeneID:3480890, PFL_0297, PFL_RS01525, WP_011058675.1	gene	ADP compounds hydrolase NudE
Pseudomonas_protegens_Pf-5 (79016/2/1)	PFL_RS01530	3.1.3.7, GI:499371098, GeneID:3480891, PFL_0298, PFL_RS01530, WP_011058676.1	gene	3'(2'),5'-bisphosphate nucleotidase CysQ
Pseudomonas_protegens_Pf-5 (79016/2/1)	PFL_RS01535	GI:499371099, GeneID:3480892, PFL_0299, PFL_RS01535, WP_011058677.1	gene	thioesterase
Pseudomonas_protegens_Pf-5 (79016/2/1)	PFL_RS01540	GI:499371100, GeneID:3480893, PFL_0300, PFL_RS01540, WP_011058678.1	gene	Fis family transcriptional regulator
Pseudomonas_protegens_Pf-5 (79016/2/1)	PFL_RS15315	GI:499373739, GeneID:3475922, PFL_3029, PFL_RS15315, WP_011061317.1	gene	carbamoyl phosphate synthase large subunit
Pseudomonas_protegens_Pf-5 (79016/2/1)	PFL_RS01545	GI:499371101, GeneID:3480894, PFL_0301, PFL_RS01545, WP_011058679.1	gene	two-component sensor histidine kinase
Pseudomonas_protegens_Pf-5 (79016/2/1)	PFL_RS15420	1.1.1.22, GI:499373760, GeneID:3475943, PFL_3050, PFL_RS15420, WP_011061338.1	gene	UDP-glucose 6-dehydrogenase
Pseudomonas_protegens_Pf-5 (79016/2/1)	PFL_RS15435	GI:505448545, GeneID:23391749, PFL_RS15435, WP_015635647.1	gene	hypothetical protein
Pseudomonas_protegens_Pf-5 (79016/2/1)	PFL_RS15440	GI:499373763, GeneID:3475947, PFL_3054, PFL_RS15440, WP_011061341.1	gene	LysR family transcriptional regulator
Pseudomonas_protegens_Pf-5 (79016/2/1)	PFL_RS15445	2.3.1.109, GI:499373764, GeneID:3475948, PFL_3055, PFL_RS15445, WP_011061342.1	gene	arginine N-succinyltransferase
Pseudomonas_protegens_Pf-5 (79016/2/1)	PFL_RS15460	GI:499373767, GeneID:3475951, PFL_3058, PFL_RS15460, WP_011061345.1	gene	ATP-binding protein
Pseudomonas_protegens_Pf-5 (79016/2/1)	PFL_RS01555	5.1.3.13, GI:499371103, GeneID:3480896, PFL_0303, PFL_RS01555, WP_011058681.1	gene	dTDP-4-dehydrorhamnose 3,5-epimerase
Pseudomonas_protegens_Pf-5 (79016/2/1)	PFL_RS15465	GI:499373768, GeneID:3475952, PFL_3059, PFL_RS15465, WP_011061346.1	gene	histidine/lysine/arginine/ornithine ABC transporter permease HisM
Pseudomonas_protegens_Pf-5 (79016/2/1)	PFL_RS15470	GI:499373769, GeneID:3475953, PFL_3060, PFL_RS15470, WP_011061347.1	gene	histidine/lysine/arginine/ornithine ABC transporter permease HisQ
Pseudomonas_protegens_Pf-5 (79016/2/1)	PFL_RS15480	GI:499373771, GeneID:3475955, PFL_3062, PFL_RS15480, WP_011061349.1	gene	crotonase
Pseudomonas_protegens_Pf-5 (79016/2/1)	PFL_RS15485	1.3.99.3, GI:499373772, GeneID:3476034, PFL_3063, PFL_RS15485, WP_011061350.1	gene	acyl-CoA dehydrogenase
Pseudomonas_protegens_Pf-5 (79016/2/1)	PFL_RS15490	4.2.1.17, GI:499373773, GeneID:3476035, PFL_3064, PFL_RS15490, WP_011061351.1	gene	enoyl-CoA hydratase
Pseudomonas_protegens_Pf-5 (79016/2/1)	PFL_RS15495	1.3.99.3, GI:499373774, GeneID:3476036, PFL_3065, PFL_RS15495, WP_011061352.1	gene	acyl-CoA dehydrogenase
Pseudomonas_protegens_Pf-5 (79016/2/1)	PFL_RS15500	2.3.1.9, GI:499373775, GeneID:3476037, PFL_3066, PFL_RS15500, WP_011061353.1	gene	acetyl-CoA acetyltransferase
Pseudomonas_protegens_Pf-5 (79016/2/1)	PFL_RS15505	1.1.1.35, GI:499373776, GeneID:3476038, PFL_3067, PFL_RS15505, WP_011061354.1	gene	3-hydroxy-2-methylbutyryl-CoA dehydrogenase
Pseudomonas_protegens_Pf-5 (79016/2/1)	PFL_RS15510	GI:499373777, GeneID:3476039, PFL_3068, PFL_RS15510, WP_011061355.1	gene	AMP-binding protein
Pseudomonas_protegens_Pf-5 (79016/2/1)	PFL_RS00160	3.1.6.6, GI:499370842, GeneID:3480631, PFL_0031, PFL_RS00160, WP_011058420.1	gene	choline-sulfatase
Pseudomonas_protegens_Pf-5 (79016/2/1)	PFL_RS01560	2.7.7.24, GI:499371104, GeneID:3480897, PFL_0304, PFL_RS01560, WP_011058682.1	gene	glucose-1-phosphate thymidylyltransferase
Pseudomonas_protegens_Pf-5 (79016/2/1)	PFL_RS15515	GI:499373778, GeneID:3476040, PFL_3069, PFL_RS15515, WP_011061356.1	gene	AraC family transcriptional regulator
Pseudomonas_protegens_Pf-5 (79016/2/1)	PFL_RS15520	GI:499373779, GeneID:3476041, PFL_3070, PFL_RS15520, WP_011061357.1	gene	sugar ABC transporter substrate-binding protein
Pseudomonas_protegens_Pf-5 (79016/2/1)	PFL_RS15525	GI:499373780, GeneID:3476042, PFL_3071, PFL_RS15525, WP_011061358.1	gene	sugar ABC transporter permease
Pseudomonas_protegens_Pf-5 (79016/2/1)	PFL_RS15530	GI:499373781, GeneID:3476043, PFL_3072, PFL_RS15530, WP_011061359.1	gene	mannitol ABC transporter permease
Pseudomonas_protegens_Pf-5 (79016/2/1)	PFL_RS15535	GI:499373782, GeneID:3476044, PFL_3073, PFL_RS15535, WP_011061360.1	gene	sugar ABC transporter ATP-binding protein
Pseudomonas_protegens_Pf-5 (79016/2/1)	PFL_RS15540	1.1.1.67, GI:499373783, GeneID:3476045, PFL_3074, PFL_RS15540, WP_011061361.1	gene	mannitol 2-dehydrogenase
Pseudomonas_protegens_Pf-5 (79016/2/1)	PFL_RS15545	2.7.1.17, GI:499373784, GeneID:3476046, PFL_3075, PFL_RS15545, WP_011061362.1	gene	xylulokinase
Pseudomonas_protegens_Pf-5 (79016/2/1)	PFL_RS15550	2.7.1.4, GI:499373785, GeneID:3476047, PFL_3076, PFL_RS15550, WP_011061363.1	gene	fructokinase
Pseudomonas_protegens_Pf-5 (79016/2/1)	PFL_RS15560	1.1.1.22, GI:499373787, GeneID:3476049, PFL_3078, PFL_RS15560, WP_011061365.1	gene	UDP-glucose 6-dehydrogenase
Pseudomonas_protegens_Pf-5 (79016/2/1)	PFL_RS01565	4.2.1.46, GI:499371105, GeneID:3480898, PFL_0305, PFL_RS01565, WP_011058683.1	gene	dTDP-glucose 4,6-dehydratase
Pseudomonas_protegens_Pf-5 (79016/2/1)	PFL_RS15685	1.1.5.-, GI:499373812, GeneID:3477274, PFL_3103, PFL_RS15685, WP_011061390.1	gene	aldose sugar dehydrogenase YliI
Pseudomonas_protegens_Pf-5 (79016/2/1)	PFL_RS15695	1.14.11.16, GI:499373814, GeneID:3477276, PFL_3105, PFL_RS15695, WP_011061392.1	gene	aspartyl/asparaginyl beta-hydroxylase
Pseudomonas_protegens_Pf-5 (79016/2/1)	PFL_RS15705	GI:499373816, GeneID:3477278, PFL_3107, PFL_RS15705, WP_011061394.1	gene	ABC-F family ATPase
Pseudomonas_protegens_Pf-5 (79016/2/1)	PFL_RS15710	GI:499373817, GeneID:3477279, PFL_3108, PFL_RS15710, WP_011061395.1	gene	MFS transporter
Pseudomonas_protegens_Pf-5 (79016/2/1)	PFL_RS01580	3.5.3.12, GI:499371108, GeneID:3480901, PFL_0308, PFL_RS01580, WP_011058686.1	gene	agmatine deiminase
Pseudomonas_protegens_Pf-5 (79016/2/1)	PFL_RS15715	GI:499373818, GeneID:3477280, PFL_3109, PFL_RS15715, WP_011061396.1	gene	dienelactone hydrolase
Pseudomonas_protegens_Pf-5 (79016/2/1)	PFL_RS15720	1.7.-.-, GI:499373819, GeneID:3477281, PFL_3110, PFL_RS15720, WP_011061397.1	gene	FMN-dependent NADH-azoreductase 5
Pseudomonas_protegens_Pf-5 (79016/2/1)	PFL_RS15725	GI:499373820, GeneID:3477282, PFL_3111, PFL_RS15725, WP_011061398.1	gene	LysR family transcriptional regulator
Pseudomonas_protegens_Pf-5 (79016/2/1)	PFL_RS15730	GI:499373821, GeneID:3477283, PFL_3112, PFL_RS15730, WP_011061399.1	gene	hypothetical protein
Pseudomonas_protegens_Pf-5 (79016/2/1)	PFL_RS15740	3.6.1.27, GI:499373823, GeneID:3477285, PFL_3114, PFL_RS15740, WP_011061401.1	gene	undecaprenyl-diphosphatase
Pseudomonas_protegens_Pf-5 (79016/2/1)	PFL_RS15745	GI:499373824, GeneID:3477286, PFL_3115, PFL_RS15745, WP_011061402.1	gene	methyl-accepting chemotaxis protein
Pseudomonas_protegens_Pf-5 (79016/2/1)	PFL_RS15750	GI:499373825, GeneID:3477287, PFL_3116, PFL_RS15750, WP_011061403.1	gene	aminotransferase
Pseudomonas_protegens_Pf-5 (79016/2/1)	PFL_RS15755	GI:499373826, GeneID:3477288, PFL_3117, PFL_RS15755, WP_011061404.1	gene	N-acetylglucosamine-6-sulfatase
Pseudomonas_protegens_Pf-5 (79016/2/1)	PFL_RS15765	GI:499373828, GeneID:3477290, PFL_3119, PFL_RS15765, WP_011061406.1	gene	hypothetical protein
Pseudomonas_protegens_Pf-5 (79016/2/1)	PFL_RS15775	GI:499373830, GeneID:3477292, PFL_3121, PFL_RS15775, WP_011061408.1	gene	peptidase C39
Pseudomonas_protegens_Pf-5 (79016/2/1)	PFL_RS15785	GI:499373832, GeneID:3477294, PFL_3123, PFL_RS15785, WP_011061410.1	gene	hypothetical protein
Pseudomonas_protegens_Pf-5 (79016/2/1)	PFL_RS15790	GI:499373833, GeneID:3477295, PFL_3124, PFL_RS15790, WP_011061411.1	gene	sigma-54-dependent Fis family transcriptional regulator
Pseudomonas_protegens_Pf-5 (79016/2/1)	PFL_RS15795	GI:505448593, GeneID:3477296, PFL_3125, PFL_RS15795, WP_015635695.1	gene	hypothetical protein
Pseudomonas_protegens_Pf-5 (79016/2/1)	PFL_RS15865	GI:499373848, GeneID:3477310, PFL_3139, PFL_RS15865, WP_011061426.1, actP	gene	cation acetate symporter
Pseudomonas_protegens_Pf-5 (79016/2/1)	PFL_RS15880	GI:754145396, GeneID:3475976, PFL_3142, PFL_RS15880, WP_041774258.1	gene	hydrolase
Pseudomonas_protegens_Pf-5 (79016/2/1)	PFL_RS15885	1.1.1.49, GI:499373852, GeneID:3475977, PFL_3143, PFL_RS15885, WP_011061430.1	gene	glucose-6-phosphate 1-dehydrogenase
Pseudomonas_protegens_Pf-5 (79016/2/1)	PFL_RS15890	1.1.1.44, GI:499373853, GeneID:3475978, PFL_3144, PFL_RS15890, WP_011061431.1	gene	6-phosphogluconate dehydrogenase
Pseudomonas_protegens_Pf-5 (79016/2/1)	PFL_RS15895	GI:499373854, GeneID:3475979, PFL_3145, PFL_RS15895, WP_011061432.1	gene	membrane protein
Pseudomonas_protegens_Pf-5 (79016/2/1)	PFL_RS15920	GI:499373859, GeneID:3475984, PFL_3150, PFL_RS15920, WP_011061437.1	gene	GNAT family acetyltransferase
Pseudomonas_protegens_Pf-5 (79016/2/1)	PFL_RS15925	GI:499373860, GeneID:3475985, PFL_3151, PFL_RS15925, WP_011061438.1	gene	ATPase
Pseudomonas_protegens_Pf-5 (79016/2/1)	PFL_RS15960	GI:499373867, GeneID:3475992, PFL_3158, PFL_RS15960, WP_011061445.1	gene	hypothetical protein
Pseudomonas_protegens_Pf-5 (79016/2/1)	PFL_RS01605	GI:499371113, GeneID:3480906, PFL_0313, PFL_RS01605, WP_011058691.1	gene	membrane protein
Pseudomonas_protegens_Pf-5 (79016/2/1)	PFL_RS15965	3.5.1.2, GI:499373868, GeneID:3475993, PFL_3159, PFL_RS15965, WP_011061446.1	gene	glutaminase
Pseudomonas_protegens_Pf-5 (79016/2/1)	PFL_RS00165	GI:499370843, GeneID:3480632, PFL_0032, PFL_RS00165, WP_011058421.1	gene	LysR family transcriptional regulator
Pseudomonas_protegens_Pf-5 (79016/2/1)	PFL_RS16100	GI:499373895, GeneID:3478101, PFL_3188, PFL_RS16100, WP_011061473.1	gene	methionine import ATP-binding protein MetN 3
Pseudomonas_protegens_Pf-5 (79016/2/1)	PFL_RS16115	GI:499373898, GeneID:3478104, PFL_3191, PFL_RS16115, WP_011061476.1	gene	transporter
Pseudomonas_protegens_Pf-5 (79016/2/1)	PFL_RS16120	GI:499373899, GeneID:3478105, PFL_3192, PFL_RS16120, WP_011061477.1	gene	hypothetical protein
Pseudomonas_protegens_Pf-5 (79016/2/1)	PFL_RS16150	GI:499373904, GeneID:3478111, PFL_3198, PFL_RS16150, WP_011061482.1	gene	ATP-dependent DNA helicase
Pseudomonas_protegens_Pf-5 (79016/2/1)	PFL_RS16155	GI:499373905, GeneID:3478112, PFL_3199, PFL_RS16155, WP_011061483.1	gene	nuclease
Pseudomonas_protegens_Pf-5 (79016/2/1)	PFL_RS16170	3.1.-.-, GI:499373908, GeneID:3478115, PFL_3202, PFL_RS16170, WP_011061486.1	gene	polyurethanase A
Pseudomonas_protegens_Pf-5 (79016/2/1)	PFL_RS16190	GI:499373912, GeneID:3478119, PFL_3206, PFL_RS16190, WP_011061490.1	gene	peptidase
Pseudomonas_protegens_Pf-5 (79016/2/1)	PFL_RS16195	GI:754145401, GeneID:3478120, PFL_3207, PFL_RS16195, WP_041774263.1	gene	HlyD family type I secretion periplasmic adaptor subunit
Pseudomonas_protegens_Pf-5 (79016/2/1)	PFL_RS16200	GI:499373914, GeneID:3478121, PFL_3208, PFL_RS16200, WP_011061492.1	gene	peptidase
Pseudomonas_protegens_Pf-5 (79016/2/1)	PFL_RS16210	3.4.24.-, GI:499373916, GeneID:3478123, PFL_3210, PFL_RS16210, WP_011061494.1	gene	serine 3-dehydrogenase
Pseudomonas_protegens_Pf-5 (79016/2/1)	PFL_RS16245	1.2.1.39, GI:499373923, GeneID:3478130, PFL_3217, PFL_RS16245, WP_011061501.1	gene	aldehyde dehydrogenase
Pseudomonas_protegens_Pf-5 (79016/2/1)	PFL_RS16250	GI:499373925, GeneID:3477839, PFL_3219, PFL_RS16250, WP_011061503.1	gene	aspartate aminotransferase family protein
Pseudomonas_protegens_Pf-5 (79016/2/1)	PFL_RS16275	GI:499373930, GeneID:3477844, PFL_3224, PFL_RS16275, WP_011061508.1	gene	ABC transporter substrate-binding protein
Pseudomonas_protegens_Pf-5 (79016/2/1)	PFL_RS16295	GI:499373934, GeneID:3477848, PFL_3228, PFL_RS16295, WP_011061512.1	gene	hypothetical protein
Pseudomonas_protegens_Pf-5 (79016/2/1)	PFL_RS16300	3.6.1.-, GI:499373935, GeneID:3477849, PFL_3229, PFL_RS16300, WP_011061513.1	gene	helicase UvrD
Pseudomonas_protegens_Pf-5 (79016/2/1)	PFL_RS16305	1.13.11.24, GI:499373936, GeneID:3477850, PFL_3230, PFL_RS16305, WP_011061514.1	gene	hypothetical protein
Pseudomonas_protegens_Pf-5 (79016/2/1)	PFL_RS16310	5.4.2.2, GI:499373937, GeneID:3477851, PFL_3231, PFL_RS16310, WP_011061515.1	gene	phosphoglucomutase, alpha-D-glucose phosphate-specific
Pseudomonas_protegens_Pf-5 (79016/2/1)	PFL_RS16315	GI:499373938, GeneID:3477852, PFL_3232, PFL_RS16315, WP_011061516.1	gene	alcohol dehydrogenase
Pseudomonas_protegens_Pf-5 (79016/2/1)	PFL_RS16320	GI:499373939, GeneID:3477853, PFL_3233, PFL_RS16320, WP_011061517.1	gene	LysR family transcriptional regulator
Pseudomonas_protegens_Pf-5 (79016/2/1)	PFL_RS16355	GI:499373945, GeneID:3477860, PFL_3240, PFL_RS16355, WP_011061523.1	gene	MexE family multidrug efflux RND transporter periplasmic adaptor subunit
Pseudomonas_protegens_Pf-5 (79016/2/1)	PFL_RS16360	GI:499373946, GeneID:3477861, PFL_3241, PFL_RS16360, WP_011061524.1	gene	multidrug efflux RND transporter permease subunit
Pseudomonas_protegens_Pf-5 (79016/2/1)	PFL_RS16365	GI:499373947, GeneID:3477862, PFL_3242, PFL_RS16365, WP_011061525.1	gene	RND transporter
Pseudomonas_protegens_Pf-5 (79016/2/1)	PFL_RS16375	GI:499373949, GeneID:3477864, PFL_3244, PFL_RS16375, WP_011061527.1	gene	hypothetical protein
Pseudomonas_protegens_Pf-5 (79016/2/1)	PFL_RS16385	2.7.3.-, GI:499373951, GeneID:3477866, PFL_3246, PFL_RS16385, WP_011061529.1	gene	hybrid sensor histidine kinase/response regulator
Pseudomonas_protegens_Pf-5 (79016/2/1)	PFL_RS16390	GI:499373952, GeneID:3477867, PFL_3247, PFL_RS16390, WP_011061530.1	gene	hypothetical protein
Pseudomonas_protegens_Pf-5 (79016/2/1)	PFL_RS16395	GI:499373953, GeneID:3477868, PFL_3248, PFL_RS16395, WP_011061531.1	gene	hybrid sensor histidine kinase/response regulator
Pseudomonas_protegens_Pf-5 (79016/2/1)	PFL_RS16400	GI:499373954, GeneID:3477869, PFL_3249, PFL_RS16400, WP_011061532.1	gene	chemotaxis protein CheB
Pseudomonas_protegens_Pf-5 (79016/2/1)	PFL_RS16405	GI:499373955, GeneID:3477870, PFL_3250, PFL_RS16405, WP_011061533.1	gene	chemotaxis protein CheR
Pseudomonas_protegens_Pf-5 (79016/2/1)	PFL_RS16410	GI:499373956, GeneID:3477871, PFL_3251, PFL_RS16410, WP_011061534.1	gene	two-component system sensor histidine kinase/response regulator
Pseudomonas_protegens_Pf-5 (79016/2/1)	PFL_RS16415	GI:499373957, GeneID:3477872, PFL_3252, PFL_RS16415, WP_011061535.1	gene	transcriptional regulator
Pseudomonas_protegens_Pf-5 (79016/2/1)	PFL_RS16420	GI:499373958, GeneID:3477873, PFL_3253, PFL_RS16420, WP_011061536.1	gene	glycosyl transferase
Pseudomonas_protegens_Pf-5 (79016/2/1)	PFL_RS16425	GI:499373959, GeneID:3477874, PFL_3254, PFL_RS16425, WP_011061537.1	gene	AraC family transcriptional regulator
Pseudomonas_protegens_Pf-5 (79016/2/1)	PFL_RS16455	2.7.8.8, GI:499373965, GeneID:3477802, PFL_3260, PFL_RS16455, WP_011061543.1, pssA	gene	phosphatidylserine synthase
Pseudomonas_protegens_Pf-5 (79016/2/1)	PFL_RS16460	GI:499373966, GeneID:3477803, PFL_3261, PFL_RS16460, WP_011061544.1	gene	TetR family transcriptional regulator
Pseudomonas_protegens_Pf-5 (79016/2/1)	PFL_RS16465	GI:499373967, GeneID:3477804, PFL_3262, PFL_RS16465, WP_011061545.1	gene	hypothetical protein
Pseudomonas_protegens_Pf-5 (79016/2/1)	PFL_RS16470	1.14.-.-, GI:499373968, GeneID:3477805, PFL_3263, PFL_RS16470, WP_011061546.1	gene	dimethyl sulfone monooxygenase SfnG
Pseudomonas_protegens_Pf-5 (79016/2/1)	PFL_RS16480	GI:499373970, GeneID:3477807, PFL_3265, PFL_RS16480, WP_011061548.1	gene	membrane protein
Pseudomonas_protegens_Pf-5 (79016/2/1)	PFL_RS16485	3.6.1.22, GI:499373971, GeneID:3477808, PFL_3266, PFL_RS16485, WP_011061549.1	gene	NADH pyrophosphatase
Pseudomonas_protegens_Pf-5 (79016/2/1)	PFL_RS16490	GI:499373972, GeneID:3477809, PFL_3267, PFL_RS16490, WP_011061550.1	gene	enoyl-CoA hydratase
Pseudomonas_protegens_Pf-5 (79016/2/1)	PFL_RS16495	GI:499373973, GeneID:3477810, PFL_3268, PFL_RS16495, WP_011061551.1	gene	sensor histidine kinase
Pseudomonas_protegens_Pf-5 (79016/2/1)	PFL_RS16500	GI:499373974, GeneID:3477811, PFL_3269, PFL_RS16500, WP_011061552.1	gene	DNA-binding response regulator
Pseudomonas_protegens_Pf-5 (79016/2/1)	PFL_RS16505	GI:499373975, GeneID:3477812, PFL_3270, PFL_RS16505, WP_011061553.1	gene	MexE family multidrug efflux RND transporter periplasmic adaptor subunit
Pseudomonas_protegens_Pf-5 (79016/2/1)	PFL_RS16510	GI:499373976, GeneID:3477813, PFL_3271, PFL_RS16510, WP_011061554.1	gene	multidrug efflux RND transporter permease subunit
Pseudomonas_protegens_Pf-5 (79016/2/1)	PFL_RS16525	GI:505448701, GeneID:23391755, PFL_RS16525, WP_015635803.1	gene	hypothetical protein
Pseudomonas_protegens_Pf-5 (79016/2/1)	PFL_RS16530	GI:754145405, GeneID:3477818, PFL_3276, PFL_RS16530, WP_041774267.1	gene	3-carboxymuconate cyclase
Pseudomonas_protegens_Pf-5 (79016/2/1)	PFL_RS16540	GI:499373983, GeneID:3477820, PFL_3278, PFL_RS16540, WP_011061561.1	gene	RND transporter
Pseudomonas_protegens_Pf-5 (79016/2/1)	PFL_RS16545	GI:499373984, GeneID:3477821, PFL_3279, PFL_RS16545, WP_011061562.1	gene	hypothetical protein
Pseudomonas_protegens_Pf-5 (79016/2/1)	PFL_RS16555	3.4.11.2, GI:499373986, GeneID:3477823, PFL_3281, PFL_RS16555, WP_011061564.1, pepN	gene	aminopeptidase N
Pseudomonas_protegens_Pf-5 (79016/2/1)	PFL_RS16560	GI:499373987, GeneID:3477824, PFL_3282, PFL_RS16560, WP_011061565.1	gene	hypothetical protein
Pseudomonas_protegens_Pf-5 (79016/2/1)	PFL_RS16565	GI:499373988, GeneID:3477825, PFL_3283, PFL_RS16565, WP_011061566.1	gene	hypothetical protein
Pseudomonas_protegens_Pf-5 (79016/2/1)	PFL_RS16575	GI:499373990, GeneID:3477827, PFL_3285, PFL_RS16575, WP_011061568.1	gene	ser/threonine protein phosphatase
Pseudomonas_protegens_Pf-5 (79016/2/1)	PFL_RS16580	GI:495196123, GeneID:3477828, PFL_3286, PFL_RS16580, WP_007920913.1, ppnK	gene	NAD(+) kinase
Pseudomonas_protegens_Pf-5 (79016/2/1)	PFL_RS16585	GI:499373991, GeneID:3477829, PFL_3287, PFL_RS16585, WP_011061569.1	gene	hypothetical protein
Pseudomonas_protegens_Pf-5 (79016/2/1)	PFL_RS16590	GI:499373992, GeneID:3477830, PFL_3288, PFL_RS16590, WP_011061570.1	gene	arylsulfatase
Pseudomonas_protegens_Pf-5 (79016/2/1)	PFL_RS16595	1.7.-.-, GI:499373993, GeneID:3477831, PFL_3289, PFL_RS16595, WP_011061571.1	gene	ACP phosphodiesterase
Pseudomonas_protegens_Pf-5 (79016/2/1)	PFL_RS16600	GI:499373994, GeneID:3477832, PFL_3290, PFL_RS16600, WP_011061572.1	gene	hypothetical protein
Pseudomonas_protegens_Pf-5 (79016/2/1)	PFL_RS16605	GI:499373995, GeneID:3477833, PFL_3291, PFL_RS16605, WP_011061573.1	gene	LysR family transcriptional regulator
Pseudomonas_protegens_Pf-5 (79016/2/1)	PFL_RS16610	GI:499373996, GeneID:3477834, PFL_3292, PFL_RS16610, WP_011061574.1	gene	GNAT family acetyltransferase
Pseudomonas_protegens_Pf-5 (79016/2/1)	PFL_RS16625	2.7.7.7, GI:499373998, GeneID:3477836, PFL_3294, PFL_RS16625, WP_011061576.1	gene	DNA polymerase III subunit epsilon
Pseudomonas_protegens_Pf-5 (79016/2/1)	PFL_RS16640	3.1.26.4, GI:499374001, GeneID:3476307, PFL_3297, PFL_RS16640, WP_011061579.1, rnhA	gene	ribonuclease H
Pseudomonas_protegens_Pf-5 (79016/2/1)	PFL_RS16645	GI:499374002, GeneID:3476308, PFL_3298, PFL_RS16645, WP_011061580.1	gene	SAM-dependent methyltransferase
Pseudomonas_protegens_Pf-5 (79016/2/1)	PFL_RS16650	3.1.2.6, GI:499374003, GeneID:3476309, PFL_3299, PFL_RS16650, WP_011061581.1	gene	hydroxyacylglutathione hydrolase
Pseudomonas_protegens_Pf-5 (79016/2/1)	PFL_RS16655	4.2.2.-, GI:499374004, GeneID:3476310, PFL_3300, PFL_RS16655, WP_011061582.1	gene	lytic transglycosylase
Pseudomonas_protegens_Pf-5 (79016/2/1)	PFL_RS16660	GI:499374005, GeneID:3476311, PFL_3301, PFL_RS16660, WP_011061583.1	gene	hypothetical protein
Pseudomonas_protegens_Pf-5 (79016/2/1)	PFL_RS16665	GI:499374006, GeneID:3476312, PFL_3302, PFL_RS16665, WP_011061584.1	gene	hypothetical protein
Pseudomonas_protegens_Pf-5 (79016/2/1)	PFL_RS16670	GI:499374007, GeneID:3476313, PFL_3303, PFL_RS16670, WP_011061585.1	gene	microcin C ABC transporter permease YejB
Pseudomonas_protegens_Pf-5 (79016/2/1)	PFL_RS16675	GI:499374008, GeneID:3476314, PFL_3304, PFL_RS16675, WP_011061586.1	gene	ABC transporter permease
Pseudomonas_protegens_Pf-5 (79016/2/1)	PFL_RS16680	GI:499374009, GeneID:3476315, PFL_3305, PFL_RS16680, WP_011061587.1	gene	microcin C ABC transporter ATP-binding protein YejF
Pseudomonas_protegens_Pf-5 (79016/2/1)	PFL_RS16750	GI:499374023, GeneID:3476329, PFL_3319, PFL_RS16750, WP_011061601.1	gene	chemotaxis protein
Pseudomonas_protegens_Pf-5 (79016/2/1)	PFL_RS16775	GI:499374028, GeneID:3476334, PFL_3324, PFL_RS16775, WP_011061606.1	gene	two-component system response regulator
Pseudomonas_protegens_Pf-5 (79016/2/1)	PFL_RS16780	GI:499374029, GeneID:3476335, PFL_3325, PFL_RS16780, WP_011061607.1	gene	GGDEF domain-containing response regulator
Pseudomonas_protegens_Pf-5 (79016/2/1)	PFL_RS16785	1.11.1.5, GI:499374030, GeneID:3476336, PFL_3326, PFL_RS16785, WP_011061608.1	gene	cytochrome b6
Pseudomonas_protegens_Pf-5 (79016/2/1)	PFL_RS16790	GI:499374031, GeneID:3476337, PFL_3327, PFL_RS16790, WP_011061609.1	gene	sensor histidine kinase
Pseudomonas_protegens_Pf-5 (79016/2/1)	PFL_RS16795	GI:499374032, GeneID:3476338, PFL_3328, PFL_RS16795, WP_011061610.1	gene	hybrid sensor histidine kinase/response regulator
Pseudomonas_protegens_Pf-5 (79016/2/1)	PFL_RS16810	GI:499374035, GeneID:3476341, PFL_3331, PFL_RS16810, WP_011061613.1	gene	ADP-ribose pyrophosphatase
Pseudomonas_protegens_Pf-5 (79016/2/1)	PFL_RS16930	GI:499374059, GeneID:3476131, PFL_3355, PFL_RS16930, WP_011061637.1	gene	methyl-accepting chemotaxis protein
Pseudomonas_protegens_Pf-5 (79016/2/1)	PFL_RS00175	GI:499370845, GeneID:3480634, PFL_0034, PFL_RS00175, WP_011058423.1	gene	DOPA 4,5-dioxygenase
Pseudomonas_protegens_Pf-5 (79016/2/1)	PFL_RS17045	2.7.1.31, GI:499374082, GeneID:3476271, PFL_3378, PFL_RS17045, WP_011061660.1	gene	glycerate kinase
Pseudomonas_protegens_Pf-5 (79016/2/1)	PFL_RS17050	GI:499374083, GeneID:3476272, PFL_3379, PFL_RS17050, WP_011061661.1	gene	CdaR family transcriptional regulator
Pseudomonas_protegens_Pf-5 (79016/2/1)	PFL_RS17055	GI:499374084, GeneID:3476273, PFL_3380, PFL_RS17055, WP_011061662.1	gene	MFS transporter
Pseudomonas_protegens_Pf-5 (79016/2/1)	PFL_RS17080	GI:499374088, GeneID:3476277, PFL_3384, PFL_RS17080, WP_011061666.1	gene	NADP-dependent oxidoreductase
Pseudomonas_protegens_Pf-5 (79016/2/1)	PFL_RS17085	GI:499374089, GeneID:3476278, PFL_3385, PFL_RS17085, WP_011061667.1	gene	permease
Pseudomonas_protegens_Pf-5 (79016/2/1)	PFL_RS17095	1.13.11.27, GI:499374091, GeneID:3476280, PFL_3387, PFL_RS17095, WP_011061669.1	gene	4-hydroxyphenylpyruvate dioxygenase
Pseudomonas_protegens_Pf-5 (79016/2/1)	PFL_RS17115	GI:499374095, GeneID:3476284, PFL_3391, PFL_RS17115, WP_011061673.1	gene	transcriptional regulator
Pseudomonas_protegens_Pf-5 (79016/2/1)	PFL_RS17120	GI:499374096, GeneID:3476285, PFL_3392, PFL_RS17120, WP_011061674.1	gene	DUF4946 domain-containing protein
Pseudomonas_protegens_Pf-5 (79016/2/1)	PFL_RS17125	4.4.1.5, GI:499374097, GeneID:3476286, PFL_3393, PFL_RS17125, WP_011061675.1	gene	lactoylglutathione lyase
Pseudomonas_protegens_Pf-5 (79016/2/1)	PFL_RS17130	1.8.1.-, GI:499374098, GeneID:3476287, PFL_3394, PFL_RS17130, WP_011061676.1	gene	alkyl hydroperoxide reductase subunit F
Pseudomonas_protegens_Pf-5 (79016/2/1)	PFL_RS17135	1.11.1.15, GI:499374099, GeneID:3476288, PFL_3395, PFL_RS17135, WP_011061677.1	gene	peroxiredoxin
Pseudomonas_protegens_Pf-5 (79016/2/1)	PFL_RS17150	1.8.1.7, GI:499374102, GeneID:3476291, PFL_3398, PFL_RS17150, WP_011061680.1	gene	glutathione-disulfide reductase
Pseudomonas_protegens_Pf-5 (79016/2/1)	PFL_RS17155	2.7.7.9, GI:499374103, GeneID:3476292, PFL_3399, PFL_RS17155, WP_011061681.1	gene	UTP--glucose-1-phosphate uridylyltransferase
Pseudomonas_protegens_Pf-5 (79016/2/1)	PFL_RS17185	GI:499374109, GeneID:3476298, PFL_3405, PFL_RS17185, WP_011061687.1	gene	hypothetical protein
Pseudomonas_protegens_Pf-5 (79016/2/1)	PFL_RS17195	GI:499374112, GeneID:3476301, PFL_3408, PFL_RS17195, WP_011061690.1	gene	alpha-ketoglutarate-dependent dioxygenase AlkB
Pseudomonas_protegens_Pf-5 (79016/2/1)	PFL_RS17200	2.1.1.63, GI:499374113, GeneID:3476302, PFL_3409, PFL_RS17200, WP_011061691.1	gene	ADA regulatory protein
Pseudomonas_protegens_Pf-5 (79016/2/1)	PFL_RS17210	GI:499374115, GeneID:3476304, PFL_3411, PFL_RS17210, WP_011061693.1	gene	2-nitropropane dioxygenase
Pseudomonas_protegens_Pf-5 (79016/2/1)	PFL_RS17215	GI:499374116, GeneID:3476305, PFL_3412, PFL_RS17215, WP_011061694.1	gene	molybdate ABC transporter substrate-binding protein
Pseudomonas_protegens_Pf-5 (79016/2/1)	PFL_RS17220	GI:499374117, GeneID:3476306, PFL_3413, PFL_RS17220, WP_011061695.1	gene	molybdenum ABC transporter permease subunit
Pseudomonas_protegens_Pf-5 (79016/2/1)	PFL_RS17225	3.6.3.29, GI:499374118, GeneID:3477644, PFL_3414, PFL_RS17225, WP_011061696.1	gene	molybdenum import ATP-binding protein ModC
Pseudomonas_protegens_Pf-5 (79016/2/1)	PFL_RS17230	GI:499374119, GeneID:3477645, PFL_3415, PFL_RS17230, WP_011061697.1	gene	DNA topoisomerase
Pseudomonas_protegens_Pf-5 (79016/2/1)	PFL_RS17235	GI:499374120, GeneID:3477646, PFL_3416, PFL_RS17235, WP_011061698.1	gene	ABC transporter ATP-binding protein
Pseudomonas_protegens_Pf-5 (79016/2/1)	PFL_RS01735	GI:499371137, GeneID:3480931, PFL_0339, PFL_RS01735, WP_011058715.1	gene	SAM-dependent methyltransferase
Pseudomonas_protegens_Pf-5 (79016/2/1)	PFL_RS17305	GI:499374132, GeneID:3477658, PFL_3429, PFL_RS17305, WP_011061710.1	gene	NAD(P)H dehydrogenase
Pseudomonas_protegens_Pf-5 (79016/2/1)	PFL_RS01740	GI:499371138, GeneID:3480932, PFL_0340, PFL_RS01740, WP_011058716.1	gene	ABC transporter permease
Pseudomonas_protegens_Pf-5 (79016/2/1)	PFL_RS01745	GI:499371139, GeneID:3480933, PFL_0341, PFL_RS01745, WP_011058717.1	gene	ABC transporter permease
Pseudomonas_protegens_Pf-5 (79016/2/1)	PFL_RS01750	GI:499371140, GeneID:3480934, PFL_0342, PFL_RS01750, WP_011058718.1	gene	amino acid ABC transporter
Pseudomonas_protegens_Pf-5 (79016/2/1)	PFL_RS01755	GI:499371141, GeneID:3480935, PFL_0343, PFL_RS01755, WP_011058719.1	gene	ATP-binding protein
Pseudomonas_protegens_Pf-5 (79016/2/1)	PFL_RS01760	GI:499371142, GeneID:3480936, PFL_0344, PFL_RS01760, WP_011058720.1	gene	GABA permease
Pseudomonas_protegens_Pf-5 (79016/2/1)	PFL_RS17610	GI:499374188, GeneID:3475520, PFL_3486, PFL_RS17610, WP_011061766.1	gene	alpha/beta hydrolase
Pseudomonas_protegens_Pf-5 (79016/2/1)	PFL_RS17640	GI:499374194, GeneID:3475526, PFL_3492, PFL_RS17640, WP_011061772.1	gene	enantio-pyochelin synthetase F
Pseudomonas_protegens_Pf-5 (79016/2/1)	PFL_RS17760	GI:499374217, GeneID:3475334, PFL_3515, PFL_RS17760, WP_011061795.1	gene	branched chain amino acid ABC transporter substrate-binding protein
Pseudomonas_protegens_Pf-5 (79016/2/1)	PFL_RS17790	GI:499374223, GeneID:3475340, PFL_3521, PFL_RS17790, WP_011061801.1	gene	aspartate aminotransferase family protein
Pseudomonas_protegens_Pf-5 (79016/2/1)	PFL_RS17805	3.5.1.16, GI:499374226, GeneID:3475343, PFL_3524, PFL_RS17805, WP_011061804.1	gene	acetylornithine deacetylase
Pseudomonas_protegens_Pf-5 (79016/2/1)	PFL_RS17810	GI:499374227, GeneID:3475344, PFL_3525, PFL_RS17810, WP_011061805.1	gene	hypothetical protein
Pseudomonas_protegens_Pf-5 (79016/2/1)	PFL_RS17815	GI:499374228, GeneID:3475345, PFL_3526, PFL_RS17815, WP_011061806.1	gene	enamine deaminase RidA
Pseudomonas_protegens_Pf-5 (79016/2/1)	PFL_RS17820	GI:499374229, GeneID:3475346, PFL_3527, PFL_RS17820, WP_011061807.1	gene	FAD-dependent oxidoreductase
Pseudomonas_protegens_Pf-5 (79016/2/1)	PFL_RS17840	GI:499374233, GeneID:3475351, PFL_3532, PFL_RS17840, WP_011061811.1	gene	hypothetical protein
Pseudomonas_protegens_Pf-5 (79016/2/1)	PFL_RS17845	GI:499374234, GeneID:3475352, PFL_3533, PFL_RS17845, WP_011061812.1	gene	hypothetical protein
Pseudomonas_protegens_Pf-5 (79016/2/1)	PFL_RS17880	GI:499374241, GeneID:3475359, PFL_3540, PFL_RS17880, WP_011061819.1	gene	dipeptidase
Pseudomonas_protegens_Pf-5 (79016/2/1)	PFL_RS17935	GI:499374252, GeneID:3475370, PFL_3551, PFL_RS17935, WP_011061830.1, glnQ	gene	glutamine ABC transporter ATP-binding protein
Pseudomonas_protegens_Pf-5 (79016/2/1)	PFL_RS17985	2.7.8.5, GI:499374261, GeneID:3475379, PFL_3561, PFL_RS17985, WP_011061839.1	gene	CDP-diacylglycerol--glycerol-3-phosphate 3-phosphatidyltransferase
Pseudomonas_protegens_Pf-5 (79016/2/1)	PFL_RS17990	3.1.25.-, GI:499374262, GeneID:3475380, PFL_3562, PFL_RS17990, WP_011061840.1, uvrC	gene	excinuclease ABC subunit C
Pseudomonas_protegens_Pf-5 (79016/2/1)	PFL_RS17995	GI:829053584, GeneID:3475381, PFL_3563, PFL_RS17995, WP_047287551.1	gene	DNA-binding response regulator
Pseudomonas_protegens_Pf-5 (79016/2/1)	PFL_RS00185	4.2.1.20, GI:499370847, GeneID:3480636, PFL_0036, PFL_RS00185, WP_011058425.1, trpA	gene	tryptophan synthase subunit alpha
Pseudomonas_protegens_Pf-5 (79016/2/1)	PFL_RS18020	2.5.1.54, GI:499374268, GeneID:3475386, PFL_3568, PFL_RS18020, WP_011061846.1	gene	phospho-2-dehydro-3-deoxyheptonate aldolase
Pseudomonas_protegens_Pf-5 (79016/2/1)	PFL_RS18025	GI:495199663, GeneID:3475387, PFL_3569, PFL_RS18025, WP_007924449.1	gene	peptidyl-prolyl cis-trans isomerase
Pseudomonas_protegens_Pf-5 (79016/2/1)	PFL_RS18030	GI:499374269, GeneID:3475388, PFL_3570, PFL_RS18030, WP_011061847.1	gene	ABC transporter substrate-binding protein
Pseudomonas_protegens_Pf-5 (79016/2/1)	PFL_RS18035	GI:499374270, GeneID:3475389, PFL_3571, PFL_RS18035, WP_011061848.1	gene	microcin C ABC transporter permease YejB
Pseudomonas_protegens_Pf-5 (79016/2/1)	PFL_RS18040	GI:499374271, GeneID:3475390, PFL_3572, PFL_RS18040, WP_011061849.1	gene	ABC transporter permease
Pseudomonas_protegens_Pf-5 (79016/2/1)	PFL_RS18045	GI:499374272, GeneID:3475606, PFL_3573, PFL_RS18045, WP_011061850.1	gene	microcin C ABC transporter ATP-binding protein YejF
Pseudomonas_protegens_Pf-5 (79016/2/1)	PFL_RS18050	GI:499374273, GeneID:3475607, PFL_3574, PFL_RS18050, WP_011061851.1	gene	sigma-54-dependent Fis family transcriptional regulator
Pseudomonas_protegens_Pf-5 (79016/2/1)	PFL_RS18055	GI:499374274, GeneID:3475608, PFL_3575, PFL_RS18055, WP_011061852.1	gene	transporter
Pseudomonas_protegens_Pf-5 (79016/2/1)	PFL_RS18060	1.1.1.30, GI:499374275, GeneID:3475609, PFL_3576, PFL_RS18060, WP_011061853.1	gene	3-hydroxybutyrate dehydrogenase
Pseudomonas_protegens_Pf-5 (79016/2/1)	PFL_RS18065	6.2.1.16, GI:499374276, GeneID:3475610, PFL_3577, PFL_RS18065, WP_011061854.1	gene	acetoacetyl-CoA synthetase
Pseudomonas_protegens_Pf-5 (79016/2/1)	PFL_RS18070	2.7.3.-, GI:499374277, GeneID:3475611, PFL_3578, PFL_RS18070, WP_011061855.1	gene	hybrid sensor histidine kinase/response regulator
Pseudomonas_protegens_Pf-5 (79016/2/1)	PFL_RS18075	5.2.1.8, GI:499374278, GeneID:3475612, PFL_3579, PFL_RS18075, WP_011061856.1	gene	peptidyl-prolyl cis-trans isomerase
Pseudomonas_protegens_Pf-5 (79016/2/1)	PFL_RS18080	2.7.1.45, GI:499374279, GeneID:3475613, PFL_3580, PFL_RS18080, WP_011061857.1	gene	ketodeoxygluconokinase
Pseudomonas_protegens_Pf-5 (79016/2/1)	PFL_RS18085	GI:499374280, GeneID:3475614, PFL_3581, PFL_RS18085, WP_011061858.1	gene	amino acid deaminase
Pseudomonas_protegens_Pf-5 (79016/2/1)	PFL_RS18090	GI:499374281, GeneID:3475615, PFL_3582, PFL_RS18090, WP_011061859.1	gene	IclR family transcriptional regulator
Pseudomonas_protegens_Pf-5 (79016/2/1)	PFL_RS18095	GI:499374282, GeneID:3475616, PFL_3583, PFL_RS18095, WP_011061860.1	gene	reactive intermediate/imine deaminase
Pseudomonas_protegens_Pf-5 (79016/2/1)	PFL_RS01825	GI:499371154, GeneID:3480948, PFL_0357, PFL_RS01825, WP_011058732.1	gene	Fe(2+)-trafficking protein
Pseudomonas_protegens_Pf-5 (79016/2/1)	PFL_RS01830	3.2.2.-, GI:499371155, GeneID:3480949, PFL_0358, PFL_RS01830, WP_011058733.1	gene	A/G-specific adenine glycosylase
Pseudomonas_protegens_Pf-5 (79016/2/1)	PFL_RS01835	GI:499371156, GeneID:3480950, PFL_0359, PFL_RS01835, WP_011058734.1	gene	cell envelope biogenesis protein AsmA
Pseudomonas_protegens_Pf-5 (79016/2/1)	PFL_RS01840	GI:499371157, GeneID:3480951, PFL_0360, PFL_RS01840, WP_011058735.1	gene	MFS transporter
Pseudomonas_protegens_Pf-5 (79016/2/1)	PFL_RS01845	4.2.1.19, GI:499371158, GeneID:3480952, PFL_0361, PFL_RS01845, WP_011058736.1	gene	imidazoleglycerol-phosphate dehydratase
Pseudomonas_protegens_Pf-5 (79016/2/1)	PFL_RS01850	2.4.2.-, GI:499371159, GeneID:3480953, PFL_0362, PFL_RS01850, WP_011058737.1, hisH	gene	imidazole glycerol phosphate synthase subunit HisH
Pseudomonas_protegens_Pf-5 (79016/2/1)	PFL_RS18440	GI:499374350, GeneID:3475568, PFL_3652, PFL_RS18440, WP_011061928.1	gene	magnesium chelatase
Pseudomonas_protegens_Pf-5 (79016/2/1)	PFL_RS18445	6.6.1.1, GI:499374351, GeneID:3475569, PFL_3653, PFL_RS18445, WP_011061929.1	gene	magnesium chelatase
Pseudomonas_protegens_Pf-5 (79016/2/1)	PFL_RS18450	6.6.1.2, GI:499374352, GeneID:3475570, PFL_3654, PFL_RS18450, WP_011061930.1	gene	cobaltochelatase subunit CobN
Pseudomonas_protegens_Pf-5 (79016/2/1)	PFL_RS18455	GI:499374353, GeneID:3475571, PFL_3655, PFL_RS18455, WP_011061931.1	gene	cobalamin biosynthesis protein CobW
Pseudomonas_protegens_Pf-5 (79016/2/1)	PFL_RS18460	GI:499374354, GeneID:3475572, PFL_3656, PFL_RS18460, WP_011061932.1	gene	cobalt transporter
Pseudomonas_protegens_Pf-5 (79016/2/1)	PFL_RS01855	GI:499371160, GeneID:3480954, PFL_0363, PFL_RS01855, WP_011058738.1	gene	1-(5-phosphoribosyl)-5-((5- phosphoribosylamino)methylideneamino)imidazole-4- carboxamide isomerase
Pseudomonas_protegens_Pf-5 (79016/2/1)	PFL_RS18465	GI:499374355, GeneID:3475573, PFL_3657, PFL_RS18465, WP_011061933.1	gene	cobalt transporter
Pseudomonas_protegens_Pf-5 (79016/2/1)	PFL_RS18475	2.1.1.133, GI:499374357, GeneID:3475575, PFL_3659, PFL_RS18475, WP_011061935.1	gene	precorrin-4 C(11)-methyltransferase
Pseudomonas_protegens_Pf-5 (79016/2/1)	PFL_RS18480	GI:499374358, GeneID:3475576, PFL_3660, PFL_RS18480, WP_011061936.1	gene	Fe-S biogenesis protein NfuA
Pseudomonas_protegens_Pf-5 (79016/2/1)	PFL_RS18490	2.1.1.13, GI:499374360, GeneID:3475578, PFL_3662, PFL_RS18490, WP_011061938.1	gene	methionine synthase
Pseudomonas_protegens_Pf-5 (79016/2/1)	PFL_RS18505	1.8.1.2, GI:499374363, GeneID:3475581, PFL_3665, PFL_RS18505, WP_011061941.1	gene	sulfite reductase
Pseudomonas_protegens_Pf-5 (79016/2/1)	PFL_RS18510	GI:499374364, GeneID:3475582, PFL_3666, PFL_RS18510, WP_011061942.1	gene	oxidoreductase
Pseudomonas_protegens_Pf-5 (79016/2/1)	PFL_RS00190	4.2.1.20, GI:499370848, GeneID:3480637, PFL_0037, PFL_RS00190, WP_011058426.1	gene	tryptophan synthase subunit beta
Pseudomonas_protegens_Pf-5 (79016/2/1)	PFL_RS01860	5.3.1.16, GI:499371161, GeneID:3480955, PFL_0364, PFL_RS01860, WP_011058739.1	gene	1-(5-phosphoribosyl)-5-((5- phosphoribosylamino)methylideneamino)imidazole-4- carboxamide isomerase
Pseudomonas_protegens_Pf-5 (79016/2/1)	PFL_RS18515	3.4.21.-, GI:499374365, GeneID:3475583, PFL_3667, PFL_RS18515, WP_011061943.1	gene	protease SohB
Pseudomonas_protegens_Pf-5 (79016/2/1)	PFL_RS18520	GI:499374366, GeneID:3475584, PFL_3668, PFL_RS18520, WP_011061944.1	gene	phosphoglycerate mutase
Pseudomonas_protegens_Pf-5 (79016/2/1)	PFL_RS18525	GI:499374367, GeneID:3475585, PFL_3669, PFL_RS18525, WP_011061945.1	gene	SCP-2 sterol transfer family protein
Pseudomonas_protegens_Pf-5 (79016/2/1)	PFL_RS01865	4.1.3.-, GI:499371162, GeneID:3480956, PFL_0365, PFL_RS01865, WP_011058740.1	gene	imidazole glycerol phosphate synthase cyclase subunit
Pseudomonas_protegens_Pf-5 (79016/2/1)	PFL_RS18575	3.5.1.87, GI:499374377, GeneID:3475595, PFL_3679, PFL_RS18575, WP_011061955.1	gene	Zn-dependent hydrolase
Pseudomonas_protegens_Pf-5 (79016/2/1)	PFL_RS01870	GI:499371163, GeneID:3480957, PFL_0366, PFL_RS01870, WP_011058741.1	gene	amino acid ABC transporter substrate-binding protein
Pseudomonas_protegens_Pf-5 (79016/2/1)	PFL_RS18650	3.1.25.-, GI:499374388, GeneID:3476964, PFL_3691, PFL_RS18650, WP_011061966.1	gene	excinuclease ABC subunit A
Pseudomonas_protegens_Pf-5 (79016/2/1)	PFL_RS18660	2.7.3.-, GI:499374390, GeneID:3476966, PFL_3693, PFL_RS18660, WP_011061968.1	gene	hybrid sensor histidine kinase/response regulator
Pseudomonas_protegens_Pf-5 (79016/2/1)	PFL_RS01875	GI:499371164, GeneID:3480958, PFL_0367, PFL_RS01875, WP_011058742.1	gene	hypothetical protein
Pseudomonas_protegens_Pf-5 (79016/2/1)	PFL_RS18680	2.7.7.7, GI:499374394, GeneID:3476970, PFL_3697, PFL_RS18680, WP_011061972.1, dnaE2	gene	error-prone DNA polymerase
Pseudomonas_protegens_Pf-5 (79016/2/1)	PFL_RS18685	GI:499374395, GeneID:3476971, PFL_3698, PFL_RS18685, WP_011061973.1	gene	DNA repair nucleotidyltransferase
Pseudomonas_protegens_Pf-5 (79016/2/1)	PFL_RS18690	GI:499374396, GeneID:3476972, PFL_3699, PFL_RS18690, WP_011061974.1	gene	CDP-6-deoxy-delta-3,4-glucoseen reductase
Pseudomonas_protegens_Pf-5 (79016/2/1)	PFL_RS18695	GI:754145467, GeneID:3476973, PFL_3700, PFL_RS18695, WP_041774329.1	gene	repressor LexA
Pseudomonas_protegens_Pf-5 (79016/2/1)	PFL_RS01880	3.4.21.-, GI:499371165, GeneID:3480959, PFL_0368, PFL_RS01880, WP_011058743.1	gene	peptidase S41
Pseudomonas_protegens_Pf-5 (79016/2/1)	PFL_RS18720	GI:499374402, GeneID:3476978, PFL_3705, PFL_RS18720, WP_011061980.1	gene	peroxidase
Pseudomonas_protegens_Pf-5 (79016/2/1)	PFL_RS18755	GI:499374409, GeneID:3476985, PFL_3712, PFL_RS18755, WP_011061987.1	gene	protein TolR
Pseudomonas_protegens_Pf-5 (79016/2/1)	PFL_RS18760	GI:499374410, GeneID:3476986, PFL_3713, PFL_RS18760, WP_011061988.1	gene	protein TolQ
Pseudomonas_protegens_Pf-5 (79016/2/1)	PFL_RS01885	GI:499371166, GeneID:3480960, PFL_0369, PFL_RS01885, WP_011058744.1	gene	peptidase M23
Pseudomonas_protegens_Pf-5 (79016/2/1)	PFL_RS18785	1.2.1.-, GI:499374415, GeneID:3476991, PFL_3718, PFL_RS18785, WP_011061993.1	gene	aldehyde dehydrogenase
Pseudomonas_protegens_Pf-5 (79016/2/1)	PFL_RS18795	GI:499374417, GeneID:3476993, PFL_3720, PFL_RS18795, WP_011061995.1	gene	molybdopterin molybdenumtransferase MoeA
Pseudomonas_protegens_Pf-5 (79016/2/1)	PFL_RS18800	GI:499374418, GeneID:3476994, PFL_3721, PFL_RS18800, WP_011061996.1	gene	molybdenum cofactor biosynthesis protein
Pseudomonas_protegens_Pf-5 (79016/2/1)	PFL_RS18805	GI:915398404, GeneID:3476995, PFL_3722, PFL_RS18805, WP_050783789.1	gene	molybdenum cofactor guanylyltransferase
Pseudomonas_protegens_Pf-5 (79016/2/1)	PFL_RS18810	GI:499374420, GeneID:3476996, PFL_3723, PFL_RS18810, WP_011061998.1	gene	LysR family transcriptional regulator
Pseudomonas_protegens_Pf-5 (79016/2/1)	PFL_RS18815	GI:499374421, GeneID:3476997, PFL_3724, PFL_RS18815, WP_011061999.1	gene	formate dehydrogenase accessory protein FdhD
Pseudomonas_protegens_Pf-5 (79016/2/1)	PFL_RS18820	GI:499374422, GeneID:3476998, PFL_3725, PFL_RS18820, WP_011062000.1	gene	molybdenum cofactor biosynthesis protein MoaE
Pseudomonas_protegens_Pf-5 (79016/2/1)	PFL_RS18830	GI:739127045, GeneID:3477000, PFL_3727, PFL_RS18830, WP_036996513.1, moaC	gene	cyclic pyranopterin monophosphate synthase accessory protein
Pseudomonas_protegens_Pf-5 (79016/2/1)	PFL_RS18845	GI:499374427, GeneID:3477003, PFL_3730, PFL_RS18845, WP_011062005.1	gene	oxidoreductase molybdopterin subunit
Pseudomonas_protegens_Pf-5 (79016/2/1)	PFL_RS18850	1.10.3.-, GI:499374428, GeneID:3477004, PFL_3731, PFL_RS18850, WP_011062006.1	gene	cytochrome d ubiquinol oxidase subunit I
Pseudomonas_protegens_Pf-5 (79016/2/1)	PFL_RS18855	1.10.3.-, GI:499374429, GeneID:3477005, PFL_3732, PFL_RS18855, WP_011062007.1	gene	ubiquinol oxidase subunit II, cyanide insensitive
Pseudomonas_protegens_Pf-5 (79016/2/1)	PFL_RS18865	GI:499374432, GeneID:3477008, PFL_3735, PFL_RS18865, WP_011062010.1	gene	acid resistance protein YdeP
Pseudomonas_protegens_Pf-5 (79016/2/1)	PFL_RS01895	5.4.2.1, GI:499371168, GeneID:3480962, PFL_0371, PFL_RS01895, WP_011058746.1	gene	2,3-bisphosphoglycerate-independent phosphoglycerate mutase
Pseudomonas_protegens_Pf-5 (79016/2/1)	PFL_RS18870	GI:499374433, GeneID:3477009, PFL_3736, PFL_RS18870, WP_011062011.1	gene	multidrug DMT transporter permease
Pseudomonas_protegens_Pf-5 (79016/2/1)	PFL_RS18875	GI:499374434, GeneID:3477010, PFL_3737, PFL_RS18875, WP_011062012.1	gene	AsnC family transcriptional regulator
Pseudomonas_protegens_Pf-5 (79016/2/1)	PFL_RS18880	GI:499374435, GeneID:3477011, PFL_3738, PFL_RS18880, WP_011062013.1	gene	BAX inhibitor protein
Pseudomonas_protegens_Pf-5 (79016/2/1)	PFL_RS01900	GI:499371169, GeneID:3480963, PFL_0372, PFL_RS01900, WP_011058747.1	gene	sulfurtransferase
Pseudomonas_protegens_Pf-5 (79016/2/1)	PFL_RS01905	GI:499371170, GeneID:3480964, PFL_0373, PFL_RS01905, WP_011058748.1	gene	glutaredoxin 3
Pseudomonas_protegens_Pf-5 (79016/2/1)	PFL_RS00195	GI:499370849, GeneID:3480638, PFL_0038, PFL_RS00195, WP_011058427.1	gene	LysR family transcriptional regulator
Pseudomonas_protegens_Pf-5 (79016/2/1)	PFL_RS01910	GI:499371171, GeneID:3480965, PFL_0374, PFL_RS01910, WP_011058749.1	gene	protein-export protein SecB
Pseudomonas_protegens_Pf-5 (79016/2/1)	PFL_RS01915	GI:499371172, GeneID:3480966, PFL_0375, PFL_RS01915, WP_011058750.1	gene	tRNA (cytosine(34)-2'-O)-methyltransferase TrmL
Pseudomonas_protegens_Pf-5 (79016/2/1)	PFL_RS01920	GI:499371173, GeneID:3480967, PFL_0376, PFL_RS01920, WP_011058751.1	gene	hypothetical protein
Pseudomonas_protegens_Pf-5 (79016/2/1)	PFL_RS19150	GI:754145807, GeneID:3476877, PFL_3780, PFL_RS19150, WP_041774627.1	gene	XRE family transcriptional regulator
Pseudomonas_protegens_Pf-5 (79016/2/1)	PFL_RS01925	GI:499371174, GeneID:3480968, PFL_0377, PFL_RS01925, WP_011058752.1, glnG	gene	nitrogen regulation protein NR(I)
Pseudomonas_protegens_Pf-5 (79016/2/1)	PFL_RS01930	2.7.13.3, GI:499371175, GeneID:3480969, PFL_0378, PFL_RS01930, WP_011058753.1	gene	PAS domain-containing sensor histidine kinase
Pseudomonas_protegens_Pf-5 (79016/2/1)	PFL_RS19505	GI:499374548, GeneID:3476240, PFL_3838, PFL_RS19505, WP_011062126.1	gene	MFS transporter
Pseudomonas_protegens_Pf-5 (79016/2/1)	PFL_RS00200	GI:499370850, GeneID:3480639, PFL_0039, PFL_RS00200, WP_011058428.1	gene	hypothetical protein
Pseudomonas_protegens_Pf-5 (79016/2/1)	PFL_RS01970	6.3.1.2, GI:499371183, GeneID:3480977, PFL_0386, PFL_RS01970, WP_011058761.1, glnA	gene	type I glutamate--ammonia ligase
Pseudomonas_protegens_Pf-5 (79016/2/1)	PFL_RS19665	2.8.1.-, GI:499374579, GeneID:3478253, PFL_3869, PFL_RS19665, WP_011062157.1	gene	tRNA 2-thiouridine(34) synthase TusD
Pseudomonas_protegens_Pf-5 (79016/2/1)	PFL_RS19670	GI:499374580, GeneID:3478254, PFL_3870, PFL_RS19670, WP_011062158.1	gene	tRNA 2-thiouridine(34) synthase TusC
Pseudomonas_protegens_Pf-5 (79016/2/1)	PFL_RS01975	GI:499371184, GeneID:3480978, PFL_0387, PFL_RS01975, WP_011058762.1	gene	tRNA 4-thiouridine(8) synthase ThiI
Pseudomonas_protegens_Pf-5 (79016/2/1)	PFL_RS19680	2.8.1.-, GI:499374582, GeneID:3478256, PFL_3872, PFL_RS19680, WP_011062160.1	gene	sulfurtransferase
Pseudomonas_protegens_Pf-5 (79016/2/1)	PFL_RS19685	GI:499374583, GeneID:3478257, PFL_3873, PFL_RS19685, WP_011062161.1	gene	hypothetical protein
Pseudomonas_protegens_Pf-5 (79016/2/1)	PFL_RS19690	GI:499374584, GeneID:3478258, PFL_3874, PFL_RS19690, WP_011062162.1	gene	glutathione-dependent reductase
Pseudomonas_protegens_Pf-5 (79016/2/1)	PFL_RS19695	1.3.1.76, 2.1.1.107, 4.99.1.4, GI:499374585, GeneID:3478259, PFL_3875, PFL_RS19695, WP_011062163.1	gene	siroheme synthase
Pseudomonas_protegens_Pf-5 (79016/2/1)	PFL_RS19700	6.1.1.11, GI:499374586, GeneID:3478260, PFL_3876, PFL_RS19700, WP_011062164.1	gene	serine--tRNA ligase
Pseudomonas_protegens_Pf-5 (79016/2/1)	PFL_RS19705	GI:499374587, GeneID:3478261, PFL_3877, PFL_RS19705, WP_011062165.1	gene	camphor resistance protein CrcB
Pseudomonas_protegens_Pf-5 (79016/2/1)	PFL_RS19710	GI:499374588, GeneID:3478262, PFL_3878, PFL_RS19710, WP_011062166.1	gene	ATPase AAA
Pseudomonas_protegens_Pf-5 (79016/2/1)	PFL_RS19715	GI:499374589, GeneID:3478263, PFL_3879, PFL_RS19715, WP_011062167.1	gene	hypothetical protein
Pseudomonas_protegens_Pf-5 (79016/2/1)	PFL_RS19720	GI:499374590, GeneID:3478264, PFL_3880, PFL_RS19720, WP_011062168.1	gene	cell division protein FtsK
Pseudomonas_protegens_Pf-5 (79016/2/1)	PFL_RS19725	1.8.1.9, GI:499374591, GeneID:3478265, PFL_3881, PFL_RS19725, WP_011062169.1	gene	thioredoxin-disulfide reductase
Pseudomonas_protegens_Pf-5 (79016/2/1)	PFL_RS01980	GI:499371185, GeneID:3480979, PFL_0388, PFL_RS01980, WP_011058763.1	gene	GTP-binding protein
Pseudomonas_protegens_Pf-5 (79016/2/1)	PFL_RS19730	2.3.2.6, GI:499374592, GeneID:3478266, PFL_3882, PFL_RS19730, WP_011062170.1	gene	leucyl/phenylalanyl-tRNA--protein transferase
Pseudomonas_protegens_Pf-5 (79016/2/1)	PFL_RS19735	2.3.2.8, GI:499374593, GeneID:3478267, PFL_3883, PFL_RS19735, WP_011062171.1	gene	arginyl-tRNA-protein transferase
Pseudomonas_protegens_Pf-5 (79016/2/1)	PFL_RS19740	GI:488617150, GeneID:3478268, PFL_3884, PFL_RS19740, WP_002553999.1	gene	translation initiation factor IF-1
Pseudomonas_protegens_Pf-5 (79016/2/1)	PFL_RS19745	GI:499374594, GeneID:3478269, PFL_3885, PFL_RS19745, WP_011062172.1, clpA	gene	ATP-dependent Clp protease ATP-binding subunit ClpA
Pseudomonas_protegens_Pf-5 (79016/2/1)	PFL_RS19750	GI:499374595, GeneID:3478270, PFL_3886, PFL_RS19750, WP_011062173.1	gene	ATP-dependent Clp protease adaptor ClpS
Pseudomonas_protegens_Pf-5 (79016/2/1)	PFL_RS19760	1.1.1.42, GI:499374597, GeneID:3478272, PFL_3888, PFL_RS19760, WP_011062175.1	gene	isocitrate dehydrogenase (NADP(+))
Pseudomonas_protegens_Pf-5 (79016/2/1)	PFL_RS19765	1.1.1.42, GI:499374598, GeneID:3478273, PFL_3889, PFL_RS19765, WP_011062176.1	gene	isocitrate dehydrogenase, NADP-dependent
Pseudomonas_protegens_Pf-5 (79016/2/1)	PFL_RS19770	GI:499374599, GeneID:3478274, PFL_3890, PFL_RS19770, WP_011062177.1	gene	NUDIX hydrolase
Pseudomonas_protegens_Pf-5 (79016/2/1)	PFL_RS19775	2.1.1.61, GI:499374600, GeneID:3478275, PFL_3891, PFL_RS19775, WP_011062178.1, mnmA	gene	tRNA 2-thiouridine(34) synthase MnmA
Pseudomonas_protegens_Pf-5 (79016/2/1)	PFL_RS01985	GI:648238907, GeneID:3480980, PFL_0389, PFL_RS01985, WP_026020056.1	gene	Fe-S oxidoreductase
Pseudomonas_protegens_Pf-5 (79016/2/1)	PFL_RS19780	GI:499374601, GeneID:3478276, PFL_3892, PFL_RS19780, WP_011062179.1	gene	lysogenization protein HflD
Pseudomonas_protegens_Pf-5 (79016/2/1)	PFL_RS19785	4.3.2.2, GI:499374602, GeneID:3478277, PFL_3893, PFL_RS19785, WP_011062180.1	gene	adenylosuccinate lyase
Pseudomonas_protegens_Pf-5 (79016/2/1)	PFL_RS19790	GI:499374603, GeneID:3478278, PFL_3894, PFL_RS19790, WP_011062181.1	gene	cupin
Pseudomonas_protegens_Pf-5 (79016/2/1)	PFL_RS19795	GI:499374604, GeneID:3478279, PFL_3895, PFL_RS19795, WP_011062182.1	gene	GNAT family acetyltransferase
Pseudomonas_protegens_Pf-5 (79016/2/1)	PFL_RS19800	GI:499374605, GeneID:3478280, PFL_3896, PFL_RS19800, WP_011062183.1	gene	secretin
Pseudomonas_protegens_Pf-5 (79016/2/1)	PFL_RS19805	4.1.3.1, GI:499374606, GeneID:3478281, PFL_3897, PFL_RS19805, WP_011062184.1	gene	isocitrate lyase
Pseudomonas_protegens_Pf-5 (79016/2/1)	PFL_RS19810	1.6.99.5, GI:499374607, GeneID:11124339, PFL_6284, PFL_RS19810, WP_011062185.1	gene	NADH-quinone oxidoreductase subunit A
Pseudomonas_protegens_Pf-5 (79016/2/1)	PFL_RS19815	1.6.99.5, GI:499374608, GeneID:3478282, PFL_3898, PFL_RS19815, WP_011062186.1	gene	NADH-quinone oxidoreductase subunit B
Pseudomonas_protegens_Pf-5 (79016/2/1)	PFL_RS19820	1.6.99.5, GI:499374609, GeneID:3478283, PFL_3899, PFL_RS19820, WP_011062187.1	gene	NADH-quinone oxidoreductase subunit C/D
Pseudomonas_protegens_Pf-5 (79016/2/1)	PFL_RS19825	1.6.99.5, GI:499374610, GeneID:3478284, PFL_3900, PFL_RS19825, WP_011062188.1	gene	NADH-quinone oxidoreductase subunit E
Pseudomonas_protegens_Pf-5 (79016/2/1)	PFL_RS01990	2.4.1.1, GI:499371187, GeneID:3480981, PFL_0390, PFL_RS01990, WP_011058765.1	gene	glycogen phosphorylase
Pseudomonas_protegens_Pf-5 (79016/2/1)	PFL_RS19830	1.6.99.5, GI:499374611, GeneID:3478285, PFL_3901, PFL_RS19830, WP_011062189.1	gene	NADH-quinone oxidoreductase subunit F
Pseudomonas_protegens_Pf-5 (79016/2/1)	PFL_RS19835	1.6.99.5, GI:499374612, GeneID:3478286, PFL_3902, PFL_RS19835, WP_011062190.1	gene	NADH-quinone oxidoreductase subunit G
Pseudomonas_protegens_Pf-5 (79016/2/1)	PFL_RS19840	1.6.99.5, GI:499374613, GeneID:3478287, PFL_3903, PFL_RS19840, WP_011062191.1	gene	NADH-quinone oxidoreductase subunit H
Pseudomonas_protegens_Pf-5 (79016/2/1)	PFL_RS19845	GI:489316425, GeneID:3478288, PFL_3904, PFL_RS19845, WP_003223795.1	gene	NADH-quinone oxidoreductase subunit I
Pseudomonas_protegens_Pf-5 (79016/2/1)	PFL_RS19850	1.6.99.5, GI:499374614, GeneID:3478289, PFL_3905, PFL_RS19850, WP_011062192.1	gene	NADH:ubiquinone oxidoreductase subunit J
Pseudomonas_protegens_Pf-5 (79016/2/1)	PFL_RS19855	1.6.99.5, GI:499374615, GeneID:3478290, PFL_3906, PFL_RS19855, WP_011062193.1	gene	NADH-quinone oxidoreductase subunit K
Pseudomonas_protegens_Pf-5 (79016/2/1)	PFL_RS19860	1.6.99.5, GI:499374616, GeneID:3478291, PFL_3907, PFL_RS19860, WP_011062194.1	gene	NADH:ubiquinone oxidoreductase subunit L
Pseudomonas_protegens_Pf-5 (79016/2/1)	PFL_RS19865	1.6.99.5, GI:499374617, GeneID:3478292, PFL_3908, PFL_RS19865, WP_011062195.1	gene	NADH-quinone oxidoreductase subunit M
Pseudomonas_protegens_Pf-5 (79016/2/1)	PFL_RS19870	1.6.99.5, GI:499374618, GeneID:3478293, PFL_3909, PFL_RS19870, WP_011062196.1	gene	NADH:ubiquinone oxidoreductase subunit N
Pseudomonas_protegens_Pf-5 (79016/2/1)	PFL_RS19885	6.1.1.16, GI:499374621, GeneID:3478296, PFL_3912, PFL_RS19885, WP_011062199.1	gene	cysteine--tRNA ligase
Pseudomonas_protegens_Pf-5 (79016/2/1)	PFL_RS19890	6.1.1.18, GI:499374622, GeneID:3478297, PFL_3913, PFL_RS19890, WP_011062200.1	gene	glutamine--tRNA ligase
Pseudomonas_protegens_Pf-5 (79016/2/1)	PFL_RS19895	5.2.1.8, GI:499374623, GeneID:3478298, PFL_3914, PFL_RS19895, WP_011062201.1	gene	cyclophilin
Pseudomonas_protegens_Pf-5 (79016/2/1)	PFL_RS19900	3.6.1.-, GI:499374624, GeneID:3478299, PFL_3915, PFL_RS19900, WP_011062202.1	gene	UDP-2,3-diacylglucosamine hydrolase
Pseudomonas_protegens_Pf-5 (79016/2/1)	PFL_RS19905	GI:499374625, GeneID:3478300, PFL_3916, PFL_RS19905, WP_011062203.1, emrB	gene	multidrug resistance protein B
Pseudomonas_protegens_Pf-5 (79016/2/1)	PFL_RS19910	GI:499374626, GeneID:3478301, PFL_3917, PFL_RS19910, WP_011062204.1	gene	multidrug transporter
Pseudomonas_protegens_Pf-5 (79016/2/1)	PFL_RS19915	GI:499374627, GeneID:3478302, PFL_3918, PFL_RS19915, WP_011062205.1	gene	multidrug RND transporter
Pseudomonas_protegens_Pf-5 (79016/2/1)	PFL_RS19920	GI:499374628, GeneID:3478303, PFL_3919, PFL_RS19920, WP_011062206.1	gene	MarR family transcriptional regulator
Pseudomonas_protegens_Pf-5 (79016/2/1)	PFL_RS19950	GI:499374634, GeneID:3477683, PFL_3925, PFL_RS19950, WP_011062212.1	gene	hypothetical protein
Pseudomonas_protegens_Pf-5 (79016/2/1)	PFL_RS19955	GI:499374635, GeneID:3477684, PFL_3926, PFL_RS19955, WP_011062213.1	gene	membrane protein
Pseudomonas_protegens_Pf-5 (79016/2/1)	PFL_RS19960	GI:499374636, GeneID:3477685, PFL_3927, PFL_RS19960, WP_011062214.1	gene	GNAT family acetyltransferase
Pseudomonas_protegens_Pf-5 (79016/2/1)	PFL_RS19965	3.1.11.2, GI:499374637, GeneID:3477686, PFL_3928, PFL_RS19965, WP_011062215.1	gene	exodeoxyribonuclease III
Pseudomonas_protegens_Pf-5 (79016/2/1)	PFL_RS19975	GI:499374639, GeneID:3477688, PFL_3930, PFL_RS19975, WP_011062217.1	gene	membrane protein
Pseudomonas_protegens_Pf-5 (79016/2/1)	PFL_RS02005	3.1.3.11, GI:499371190, GeneID:3480984, PFL_0393, PFL_RS02005, WP_011058768.1	gene	fructose 1,6-bisphosphatase
Pseudomonas_protegens_Pf-5 (79016/2/1)	PFL_RS19980	GI:499374640, GeneID:3477689, PFL_3931, PFL_RS19980, WP_011062218.1	gene	acyl-CoA dehydrogenase
Pseudomonas_protegens_Pf-5 (79016/2/1)	PFL_RS19985	GI:499374641, GeneID:3477690, PFL_3932, PFL_RS19985, WP_011062219.1	gene	LysR family transcriptional regulator
Pseudomonas_protegens_Pf-5 (79016/2/1)	PFL_RS19990	GI:499374642, GeneID:3477691, PFL_3933, PFL_RS19990, WP_011062220.1	gene	MerR family transcriptional regulator
Pseudomonas_protegens_Pf-5 (79016/2/1)	PFL_RS19995	4.1.3.4, GI:499374643, GeneID:3477692, PFL_3934, PFL_RS19995, WP_011062221.1	gene	hydroxymethylglutaryl-CoA lyase
Pseudomonas_protegens_Pf-5 (79016/2/1)	PFL_RS20000	6.2.1.1, 6.2.1.2, GI:499374644, GeneID:3477693, PFL_3935, PFL_RS20000, WP_011062222.1	gene	AMP-binding protein
Pseudomonas_protegens_Pf-5 (79016/2/1)	PFL_RS20005	1.3.99.10, GI:499374645, GeneID:3477694, PFL_3936, PFL_RS20005, WP_011062223.1	gene	isovaleryl-CoA dehydrogenase
Pseudomonas_protegens_Pf-5 (79016/2/1)	PFL_RS20010	6.4.1.4, GI:499374646, GeneID:3477695, PFL_3937, PFL_RS20010, WP_011062224.1	gene	methylcrotonoyl-CoA carboxylase
Pseudomonas_protegens_Pf-5 (79016/2/1)	PFL_RS20015	4.2.1.8, GI:499374647, GeneID:3477696, PFL_3938, PFL_RS20015, WP_011062225.1	gene	gamma-carboxygeranoyl-CoA hydratase
Pseudomonas_protegens_Pf-5 (79016/2/1)	PFL_RS20020	6.4.1.4, GI:499374648, GeneID:3477697, PFL_3939, PFL_RS20020, WP_011062226.1	gene	3-methylcrotonyl-CoA carboxylase subunit alpha
Pseudomonas_protegens_Pf-5 (79016/2/1)	PFL_RS20025	GI:499374649, GeneID:3477698, PFL_3940, PFL_RS20025, WP_011062227.1	gene	Cro/Cl family transcriptional regulator
Pseudomonas_protegens_Pf-5 (79016/2/1)	PFL_RS00205	GI:499370851, GeneID:3480640, PFL_0040, PFL_RS00205, WP_011058429.1	gene	hypothetical protein
Pseudomonas_protegens_Pf-5 (79016/2/1)	PFL_RS20035	GI:499374651, GeneID:3477700, PFL_3942, PFL_RS20035, WP_011062229.1	gene	hypothetical protein
Pseudomonas_protegens_Pf-5 (79016/2/1)	PFL_RS20050	GI:499374654, GeneID:3477703, PFL_3945, PFL_RS20050, WP_011062232.1	gene	cytochrome b
Pseudomonas_protegens_Pf-5 (79016/2/1)	PFL_RS20055	1.11.1.6, GI:499374655, GeneID:3477704, PFL_3946, PFL_RS20055, WP_011062233.1	gene	catalase
Pseudomonas_protegens_Pf-5 (79016/2/1)	PFL_RS20060	GI:499374656, GeneID:3477705, PFL_3947, PFL_RS20060, WP_011062234.1	gene	RNA polymerase subunit sigma-24
Pseudomonas_protegens_Pf-5 (79016/2/1)	PFL_RS02015	GI:499371192, GeneID:3480986, PFL_0395, PFL_RS02015, WP_011058770.1	gene	chemotaxis protein
Pseudomonas_protegens_Pf-5 (79016/2/1)	PFL_RS20120	GI:499374668, GeneID:3477717, PFL_3959, PFL_RS20120, WP_011062246.1	gene	protein kinase
Pseudomonas_protegens_Pf-5 (79016/2/1)	PFL_RS20125	GI:499374669, GeneID:3477718, PFL_3960, PFL_RS20125, WP_011062247.1	gene	transcriptional regulator
Pseudomonas_protegens_Pf-5 (79016/2/1)	PFL_RS02020	GI:499371193, GeneID:3480987, PFL_0396, PFL_RS02020, WP_011058771.1	gene	hypothetical protein
Pseudomonas_protegens_Pf-5 (79016/2/1)	PFL_RS20160	GI:499374676, GeneID:3477725, PFL_3967, PFL_RS20160, WP_011062254.1	gene	cytochrome b
Pseudomonas_protegens_Pf-5 (79016/2/1)	PFL_RS20165	GI:499374677, GeneID:3477726, PFL_3968, PFL_RS20165, WP_011062255.1	gene	1-aminocyclopropane-1-carboxylate deaminase
Pseudomonas_protegens_Pf-5 (79016/2/1)	PFL_RS20170	1.3.1.34, GI:499374678, GeneID:3477727, PFL_3969, PFL_RS20170, WP_011062256.1, fadH	gene	NADPH-dependent 2,4-dienoyl-CoA reductase
Pseudomonas_protegens_Pf-5 (79016/2/1)	PFL_RS02025	GI:499371194, GeneID:3480988, PFL_0397, PFL_RS02025, WP_011058772.1	gene	lipocalin
Pseudomonas_protegens_Pf-5 (79016/2/1)	PFL_RS20190	GI:499374681, GeneID:3477730, PFL_3972, PFL_RS20190, WP_011062259.1	gene	carbon-nitrogen hydrolase
Pseudomonas_protegens_Pf-5 (79016/2/1)	PFL_RS20195	GI:499374682, GeneID:3477731, PFL_3973, PFL_RS20195, WP_011062260.1	gene	AraC family transcriptional regulator
Pseudomonas_protegens_Pf-5 (79016/2/1)	PFL_RS20210	1.2.4.1, GI:499374686, GeneID:3477735, PFL_3977, PFL_RS20210, WP_011062264.1, aceE	gene	pyruvate dehydrogenase (acetyl-transferring), homodimeric type
Pseudomonas_protegens_Pf-5 (79016/2/1)	PFL_RS20215	GI:499374687, GeneID:3477736, PFL_3978, PFL_RS20215, WP_011062265.1	gene	hypothetical protein
Pseudomonas_protegens_Pf-5 (79016/2/1)	PFL_RS02030	3.5.3.13, GI:499371195, GeneID:3480989, PFL_0398, PFL_RS02030, WP_011058773.1	gene	formimidoylglutamate deiminase
Pseudomonas_protegens_Pf-5 (79016/2/1)	PFL_RS20240	GI:499374692, GeneID:3477741, PFL_3983, PFL_RS20240, WP_011062270.1	gene	peptidyl-prolyl cis-trans isomerase
Pseudomonas_protegens_Pf-5 (79016/2/1)	PFL_RS20245	3.4.21.53, GI:499374694, GeneID:3477743, PFL_3985, PFL_RS20245, WP_011062272.1	gene	endopeptidase La
Pseudomonas_protegens_Pf-5 (79016/2/1)	PFL_RS20250	GI:499374695, GeneID:3477744, PFL_3986, PFL_RS20250, WP_011062273.1	gene	ATP-dependent Clp protease ATP-binding subunit ClpX
Pseudomonas_protegens_Pf-5 (79016/2/1)	PFL_RS20255	3.4.21.92, GI:499374696, GeneID:3477745, PFL_3987, PFL_RS20255, WP_011062274.1	gene	ATP-dependent Clp protease proteolytic subunit
Pseudomonas_protegens_Pf-5 (79016/2/1)	PFL_RS20260	5.2.1.8, GI:499374697, GeneID:3477746, PFL_3988, PFL_RS20260, WP_011062275.1	gene	trigger factor
Pseudomonas_protegens_Pf-5 (79016/2/1)	PFL_RS02035	GI:499371196, GeneID:3480990, PFL_0399, PFL_RS02035, WP_011058774.1	gene	histidine utilization repressor
Pseudomonas_protegens_Pf-5 (79016/2/1)	PFL_RS20280	1.5.1.5, 3.5.4.9, GI:499374698, GeneID:3477747, PFL_3992, PFL_RS20280, WP_011062276.1	gene	bifunctional 5,10-methylene-tetrahydrofolate dehydrogenase/5,10-methylene-tetrahydrofolate cyclohydrolase
Pseudomonas_protegens_Pf-5 (79016/2/1)	PFL_RS20285	3.4.21.-, GI:499374699, GeneID:3477748, PFL_3993, PFL_RS20285, WP_011062277.1, pbpG	gene	D-alanyl-D-alanine endopeptidase
Pseudomonas_protegens_Pf-5 (79016/2/1)	PFL_RS20290	GI:499374700, GeneID:3477749, PFL_3994, PFL_RS20290, WP_011062278.1	gene	hypothetical protein
Pseudomonas_protegens_Pf-5 (79016/2/1)	PFL_RS20295	GI:499374702, GeneID:3477751, PFL_3996, PFL_RS20295, WP_011062280.1	gene	membrane protein
Pseudomonas_protegens_Pf-5 (79016/2/1)	PFL_RS20305	GI:499374704, GeneID:3477753, PFL_3998, PFL_RS20305, WP_011062282.1	gene	LysR family transcriptional regulator
Pseudomonas_protegens_Pf-5 (79016/2/1)	PFL_RS20315	GI:499374706, GeneID:3477755, PFL_4000, PFL_RS20315, WP_011062284.1	gene	serine/threonine transporter SstT
Pseudomonas_protegens_Pf-5 (79016/2/1)	PFL_RS20320	GI:499374707, GeneID:3477756, PFL_4001, PFL_RS20320, WP_011062285.1	gene	hypothetical protein
Pseudomonas_protegens_Pf-5 (79016/2/1)	PFL_RS02040	GI:499371197, GeneID:3480991, PFL_0400, PFL_RS02040, WP_011058775.1	gene	hypothetical protein
Pseudomonas_protegens_Pf-5 (79016/2/1)	PFL_RS20335	GI:499374710, GeneID:3477759, PFL_4004, PFL_RS20335, WP_011062288.1	gene	hypothetical protein
Pseudomonas_protegens_Pf-5 (79016/2/1)	PFL_RS20340	1.1.1.-, GI:499374711, GeneID:3477760, PFL_4005, PFL_RS20340, WP_011062289.1	gene	shikimate 5-dehydrogenase
Pseudomonas_protegens_Pf-5 (79016/2/1)	PFL_RS20345	GI:505449257, GeneID:3477761, PFL_4006, PFL_RS20345, WP_015636359.1	gene	hypothetical protein
Pseudomonas_protegens_Pf-5 (79016/2/1)	PFL_RS20350	GI:499374713, GeneID:3477762, PFL_4007, PFL_RS20350, WP_011062291.1	gene	hypothetical protein
Pseudomonas_protegens_Pf-5 (79016/2/1)	PFL_RS20365	3.4.-.-, GI:499374716, GeneID:3477765, PFL_4010, PFL_RS20365, WP_011062294.1	gene	U32 family peptidase
Pseudomonas_protegens_Pf-5 (79016/2/1)	PFL_RS20370	GI:499374717, GeneID:3477766, PFL_4011, PFL_RS20370, WP_011062295.1	gene	methyl-accepting chemotaxis protein
Pseudomonas_protegens_Pf-5 (79016/2/1)	PFL_RS20375	GI:499374718, GeneID:3477767, PFL_4012, PFL_RS20375, WP_011062296.1	gene	sodium:proton antiporter
Pseudomonas_protegens_Pf-5 (79016/2/1)	PFL_RS02045	4.2.1.49, GI:499371198, GeneID:3480992, PFL_0401, PFL_RS02045, WP_011058776.1	gene	urocanate hydratase
Pseudomonas_protegens_Pf-5 (79016/2/1)	PFL_RS20380	GI:499374719, GeneID:3477768, PFL_4013, PFL_RS20380, WP_011062297.1	gene	methyl-accepting chemotaxis protein
Pseudomonas_protegens_Pf-5 (79016/2/1)	PFL_RS20385	GI:499374720, GeneID:3477769, PFL_4014, PFL_RS20385, WP_011062298.1	gene	sensor histidine kinase
Pseudomonas_protegens_Pf-5 (79016/2/1)	PFL_RS20390	GI:499374721, GeneID:3477770, PFL_4015, PFL_RS20390, WP_011062299.1	gene	DNA-binding response regulator
Pseudomonas_protegens_Pf-5 (79016/2/1)	PFL_RS20405	GI:499374724, GeneID:3477773, PFL_4018, PFL_RS20405, WP_011062302.1	gene	hypothetical protein
Pseudomonas_protegens_Pf-5 (79016/2/1)	PFL_RS20410	GI:499374725, GeneID:3477774, PFL_4019, PFL_RS20410, WP_011062303.1	gene	6-carboxytetrahydropterin synthase QueD
Pseudomonas_protegens_Pf-5 (79016/2/1)	PFL_RS02050	GI:499371199, GeneID:3480993, PFL_0402, PFL_RS02050, WP_011058777.1	gene	sulfonate ABC transporter substrate-binding protein
Pseudomonas_protegens_Pf-5 (79016/2/1)	PFL_RS20475	GI:499374738, GeneID:3477787, PFL_4032, PFL_RS20475, WP_011062316.1	gene	cytosine permease
Pseudomonas_protegens_Pf-5 (79016/2/1)	PFL_RS02055	GI:499371200, GeneID:3480994, PFL_0403, PFL_RS02055, WP_011058778.1	gene	histidine ABC transporter substrate-binding protein
Pseudomonas_protegens_Pf-5 (79016/2/1)	PFL_RS20480	3.5.4.1, GI:499374739, GeneID:3477788, PFL_4033, PFL_RS20480, WP_011062317.1	gene	cytosine deaminase
Pseudomonas_protegens_Pf-5 (79016/2/1)	PFL_RS20505	GI:499374744, GeneID:3477793, PFL_4038, PFL_RS20505, WP_011062322.1	gene	MFS transporter
Pseudomonas_protegens_Pf-5 (79016/2/1)	PFL_RS00210	GI:499370852, GeneID:3480641, PFL_0041, PFL_RS00210, WP_011058430.1	gene	hypothetical protein
Pseudomonas_protegens_Pf-5 (79016/2/1)	PFL_RS02060	GI:499371201, GeneID:3480995, PFL_0404, PFL_RS02060, WP_011058779.1	gene	ABC transporter permease
Pseudomonas_protegens_Pf-5 (79016/2/1)	PFL_RS02065	GI:499371202, GeneID:3480996, PFL_0405, PFL_RS02065, WP_011058780.1	gene	ABC transporter ATP-binding protein
Pseudomonas_protegens_Pf-5 (79016/2/1)	PFL_RS20585	3.5.2.6, GI:499374759, GeneID:3476355, PFL_4054, PFL_RS20585, WP_011062337.1, ampC	gene	class C beta-lactamase
Pseudomonas_protegens_Pf-5 (79016/2/1)	PFL_RS20600	GI:499374762, GeneID:3476358, PFL_4057, PFL_RS20600, WP_011062340.1	gene	hybrid sensor histidine kinase/response regulator
Pseudomonas_protegens_Pf-5 (79016/2/1)	PFL_RS20610	GI:499374763, GeneID:3476360, PFL_4059, PFL_RS20610, WP_011062341.1	gene	membrane protein
Pseudomonas_protegens_Pf-5 (79016/2/1)	PFL_RS02070	4.3.1.3, GI:499371203, GeneID:3480997, PFL_0406, PFL_RS02070, WP_011058781.1	gene	histidine ammonia-lyase
Pseudomonas_protegens_Pf-5 (79016/2/1)	PFL_RS20670	GI:499374775, GeneID:3476372, PFL_4071, PFL_RS20670, WP_011062353.1	gene	mechanosensitive ion channel protein MscS
Pseudomonas_protegens_Pf-5 (79016/2/1)	PFL_RS20675	3.-.-.-, GI:499374776, GeneID:3476373, PFL_4072, PFL_RS20675, WP_011062354.1	gene	hydrolase
Pseudomonas_protegens_Pf-5 (79016/2/1)	PFL_RS20680	GI:499374777, GeneID:3476374, PFL_4073, PFL_RS20680, WP_011062355.1	gene	quercetin 2,3-dioxygenase
Pseudomonas_protegens_Pf-5 (79016/2/1)	PFL_RS02075	4.3.1.3, GI:499371204, GeneID:3480998, PFL_0407, PFL_RS02075, WP_011058782.1	gene	histidine ammonia-lyase
Pseudomonas_protegens_Pf-5 (79016/2/1)	PFL_RS20710	GI:499374782, GeneID:3476380, PFL_4079, PFL_RS20710, WP_011062360.1	gene	L-ornithine 5-monooxygenase
Pseudomonas_protegens_Pf-5 (79016/2/1)	PFL_RS20715	GI:499374783, GeneID:3476381, PFL_4080, PFL_RS20715, WP_011062361.1	gene	RNA polymerase sigma factor
Pseudomonas_protegens_Pf-5 (79016/2/1)	PFL_RS20720	GI:499374784, GeneID:3476382, PFL_4081, PFL_RS20720, WP_011062362.1	gene	hemolysin secretion protein D
Pseudomonas_protegens_Pf-5 (79016/2/1)	PFL_RS20725	GI:499374785, GeneID:3476383, PFL_4082, PFL_RS20725, WP_011062363.1	gene	macrolide ABC transporter permease/ATP-binding protein MacB
Pseudomonas_protegens_Pf-5 (79016/2/1)	PFL_RS20730	GI:499374786, GeneID:3476384, PFL_4083, PFL_RS20730, WP_011062364.1	gene	RND transporter
Pseudomonas_protegens_Pf-5 (79016/2/1)	PFL_RS20745	GI:499374789, GeneID:3476387, PFL_4086, PFL_RS20745, WP_011062367.1	gene	chromophore maturation protein PvdP
Pseudomonas_protegens_Pf-5 (79016/2/1)	PFL_RS20750	GI:499374790, GeneID:3476388, PFL_4087, PFL_RS20750, WP_011062368.1	gene	peptidase M19
Pseudomonas_protegens_Pf-5 (79016/2/1)	PFL_RS20755	GI:499374791, GeneID:3476389, PFL_4088, PFL_RS20755, WP_011062369.1	gene	class V aminotransferase
Pseudomonas_protegens_Pf-5 (79016/2/1)	PFL_RS20760	GI:499374792, GeneID:3476390, PFL_4089, PFL_RS20760, WP_011062370.1	gene	chromophore maturation protein PvdO
Pseudomonas_protegens_Pf-5 (79016/2/1)	PFL_RS20770	GI:499374794, GeneID:3476392, PFL_4091, PFL_RS20770, WP_011062372.1	gene	cyclic peptide transporter
Pseudomonas_protegens_Pf-5 (79016/2/1)	PFL_RS20775	GI:754145524, GeneID:3476393, PFL_4092, PFL_RS20775, WP_041774386.1	gene	ligand-gated channel
Pseudomonas_protegens_Pf-5 (79016/2/1)	PFL_RS20780	GI:499374796, GeneID:3476394, PFL_4093, PFL_RS20780, WP_011062374.1	gene	non-ribosomal peptide synthetase
Pseudomonas_protegens_Pf-5 (79016/2/1)	PFL_RS02085	3.5.2.7, GI:499371206, GeneID:3481000, PFL_0409, PFL_RS02085, WP_011058784.1	gene	imidazolonepropionase
Pseudomonas_protegens_Pf-5 (79016/2/1)	PFL_RS20785	GI:499374797, GeneID:3476395, PFL_4094, PFL_RS20785, WP_011062375.1	gene	non-ribosomal peptide synthetase
Pseudomonas_protegens_Pf-5 (79016/2/1)	PFL_RS20790	GI:499374798, GeneID:3476396, PFL_4095, PFL_RS20790, WP_011062376.1	gene	non-ribosomal peptide synthetase
Pseudomonas_protegens_Pf-5 (79016/2/1)	PFL_RS20800	3.1.2.-, GI:505449326, GeneID:3476398, PFL_4097, PFL_RS20800, WP_015636428.1	gene	gramicidin S biosynthesis protein GrsT
Pseudomonas_protegens_Pf-5 (79016/2/1)	PFL_RS20815	1.1.1.47, GI:499374803, GeneID:3476401, PFL_4100, PFL_RS20815, WP_011062381.1	gene	glucose-1-dehydrogenase
Pseudomonas_protegens_Pf-5 (79016/2/1)	PFL_RS20820	GI:499374804, GeneID:3476402, PFL_4101, PFL_RS20820, WP_011062382.1	gene	glucoamylase
Pseudomonas_protegens_Pf-5 (79016/2/1)	PFL_RS02090	3.5.1.68, GI:499371207, GeneID:3481001, PFL_0410, PFL_RS02090, WP_011058785.1	gene	N-formylglutamate deformylase
Pseudomonas_protegens_Pf-5 (79016/2/1)	PFL_RS20835	GI:499374807, GeneID:3476152, PFL_4104, PFL_RS20835, WP_011062385.1	gene	alpha/beta hydrolase
Pseudomonas_protegens_Pf-5 (79016/2/1)	PFL_RS20855	GI:499374811, GeneID:3476156, PFL_4108, PFL_RS20855, WP_011062389.1	gene	AraC family transcriptional regulator
Pseudomonas_protegens_Pf-5 (79016/2/1)	PFL_RS20860	GI:499374812, GeneID:3476157, PFL_4109, PFL_RS20860, WP_011062390.1	gene	dimethylglycine dehydrogenase
Pseudomonas_protegens_Pf-5 (79016/2/1)	PFL_RS02095	3.4.11.5, GI:499371208, GeneID:3481002, PFL_0411, PFL_RS02095, WP_011058786.1	gene	prolyl aminopeptidase
Pseudomonas_protegens_Pf-5 (79016/2/1)	PFL_RS20930	2.3.3.13, GI:499374826, GeneID:3476171, PFL_4123, PFL_RS20930, WP_011062404.1	gene	2-isopropylmalate synthase
Pseudomonas_protegens_Pf-5 (79016/2/1)	PFL_RS02100	3.1.-.-, GI:499371209, GeneID:3481003, PFL_0412, PFL_RS02100, WP_011058787.1	gene	D-aminoacyl-tRNA deacylase
Pseudomonas_protegens_Pf-5 (79016/2/1)	PFL_RS02105	GI:499371210, GeneID:3481004, PFL_0413, PFL_RS02105, WP_011058788.1	gene	glucan biosynthesis protein G
Pseudomonas_protegens_Pf-5 (79016/2/1)	PFL_RS20995	3.5.1.87, GI:499374840, GeneID:3476185, PFL_4137, PFL_RS20995, WP_011062418.1	gene	Zn-dependent hydrolase
Pseudomonas_protegens_Pf-5 (79016/2/1)	PFL_RS21010	3.4.16.4, GI:499374843, GeneID:3476188, PFL_4140, PFL_RS21010, WP_011062421.1	gene	penicillin-binding protein 2
Pseudomonas_protegens_Pf-5 (79016/2/1)	PFL_RS00215	1.-.-.-, GI:499370853, GeneID:3480642, PFL_0042, PFL_RS00215, WP_011058431.1	gene	hypothetical protein
Pseudomonas_protegens_Pf-5 (79016/2/1)	PFL_RS02110	2.4.1.-, GI:499371211, GeneID:3481005, PFL_0414, PFL_RS02110, WP_011058789.1	gene	glucan biosynthesis protein H
Pseudomonas_protegens_Pf-5 (79016/2/1)	PFL_RS21040	GI:499374844, GeneID:3476189, PFL_4146, PFL_RS21040, WP_011062422.1	gene	threonine transporter RhtB
Pseudomonas_protegens_Pf-5 (79016/2/1)	PFL_RS21045	GI:499374845, GeneID:3476190, PFL_4147, PFL_RS21045, WP_011062423.1	gene	hypothetical protein
Pseudomonas_protegens_Pf-5 (79016/2/1)	PFL_RS21065	3.4.-.-, GI:499374849, GeneID:3476194, PFL_4151, PFL_RS21065, WP_011062427.1	gene	peptidase M24
Pseudomonas_protegens_Pf-5 (79016/2/1)	PFL_RS21070	GI:499374850, GeneID:3476195, PFL_4152, PFL_RS21070, WP_011062428.1	gene	class V aminotransferase
Pseudomonas_protegens_Pf-5 (79016/2/1)	PFL_RS21075	GI:499374851, GeneID:3476196, PFL_4153, PFL_RS21075, WP_011062429.1	gene	lysine transporter LysE
Pseudomonas_protegens_Pf-5 (79016/2/1)	PFL_RS21090	1.14.14.5, GI:499374854, GeneID:3476199, PFL_4156, PFL_RS21090, WP_011062432.1	gene	alkanesulfonate monooxygenase
Pseudomonas_protegens_Pf-5 (79016/2/1)	PFL_RS21100	GI:499374856, GeneID:3476201, PFL_4158, PFL_RS21100, WP_011062434.1	gene	Fis family transcriptional regulator
Pseudomonas_protegens_Pf-5 (79016/2/1)	PFL_RS21110	GI:499374858, GeneID:3476203, PFL_4160, PFL_RS21110, WP_011062436.1	gene	redox-sensitive transcriptional activator SoxR
Pseudomonas_protegens_Pf-5 (79016/2/1)	PFL_RS21135	GI:499374862, GeneID:3476208, PFL_4165, PFL_RS21135, WP_011062440.1	gene	methionine ABC transporter substrate-binding protein
Pseudomonas_protegens_Pf-5 (79016/2/1)	PFL_RS21140	GI:499374863, GeneID:3476209, PFL_4166, PFL_RS21140, WP_011062441.1	gene	metal ABC transporter permease
Pseudomonas_protegens_Pf-5 (79016/2/1)	PFL_RS21145	GI:499374864, GeneID:3476905, PFL_4167, PFL_RS21145, WP_011062442.1	gene	SfnB family sulfur acquisition oxidoreductase
Pseudomonas_protegens_Pf-5 (79016/2/1)	PFL_RS21155	GI:499374866, GeneID:3476907, PFL_4169, PFL_RS21155, WP_011062444.1	gene	peptidase
Pseudomonas_protegens_Pf-5 (79016/2/1)	PFL_RS21160	GI:499374867, GeneID:3476908, PFL_4170, PFL_RS21160, WP_011062445.1	gene	thiamine pyrophosphate-requiring enzyme-like protein
Pseudomonas_protegens_Pf-5 (79016/2/1)	PFL_RS21165	GI:499374868, GeneID:3476909, PFL_4171, PFL_RS21165, WP_011062446.1	gene	hypothetical protein
Pseudomonas_protegens_Pf-5 (79016/2/1)	PFL_RS21170	GI:499374869, GeneID:3476910, PFL_4172, PFL_RS21170, WP_011062447.1	gene	hypothetical protein
Pseudomonas_protegens_Pf-5 (79016/2/1)	PFL_RS21175	GI:499374870, GeneID:3476911, PFL_4173, PFL_RS21175, WP_011062448.1	gene	ABC transporter substrate-binding protein
Pseudomonas_protegens_Pf-5 (79016/2/1)	PFL_RS21180	GI:499374871, GeneID:3476912, PFL_4174, PFL_RS21180, WP_011062449.1	gene	manganese ABC transporter ATP-binding protein
Pseudomonas_protegens_Pf-5 (79016/2/1)	PFL_RS02125	GI:499371214, GeneID:3481008, PFL_0417, PFL_RS02125, WP_011058792.1	gene	amino acid ABC transporter ATPase
Pseudomonas_protegens_Pf-5 (79016/2/1)	PFL_RS21185	GI:499374872, GeneID:3476913, PFL_4175, PFL_RS21185, WP_011062450.1	gene	zinc ABC transporter permease
Pseudomonas_protegens_Pf-5 (79016/2/1)	PFL_RS21190	GI:499374873, GeneID:3476914, PFL_4176, PFL_RS21190, WP_011062451.1	gene	metal ABC transporter substrate-binding protein
Pseudomonas_protegens_Pf-5 (79016/2/1)	PFL_RS21200	GI:499374875, GeneID:3476916, PFL_4178, PFL_RS21200, WP_011062453.1	gene	antibiotic synthesis protein MbtH
Pseudomonas_protegens_Pf-5 (79016/2/1)	PFL_RS21205	2.6.1.76, GI:499374876, GeneID:3476917, PFL_4179, PFL_RS21205, WP_011062454.1	gene	diaminobutyrate--2-oxoglutarate transaminase
Pseudomonas_protegens_Pf-5 (79016/2/1)	PFL_RS21210	GI:499374877, GeneID:3476918, PFL_4180, PFL_RS21210, WP_011062455.1	gene	two-component sensor histidine kinase
Pseudomonas_protegens_Pf-5 (79016/2/1)	PFL_RS21215	GI:499374878, GeneID:3476919, PFL_4181, PFL_RS21215, WP_011062456.1	gene	DNA-binding response regulator
Pseudomonas_protegens_Pf-5 (79016/2/1)	PFL_RS21220	1.8.1.8, GI:499374879, GeneID:3476920, PFL_4182, PFL_RS21220, WP_011062457.1	gene	thiol:disulfide interchange protein DsbD
Pseudomonas_protegens_Pf-5 (79016/2/1)	PFL_RS21225	1.11.1.15, GI:499374880, GeneID:3476921, PFL_4183, PFL_RS21225, WP_011062458.1	gene	peroxiredoxin
Pseudomonas_protegens_Pf-5 (79016/2/1)	PFL_RS21230	5.3.4.1, GI:499374881, GeneID:3476922, PFL_4184, PFL_RS21230, WP_011062459.1	gene	thiol:disulfide interchange protein DsbG
Pseudomonas_protegens_Pf-5 (79016/2/1)	PFL_RS02130	GI:499371215, GeneID:3481009, PFL_0418, PFL_RS02130, WP_011058793.1	gene	methyl-accepting chemotaxis protein
Pseudomonas_protegens_Pf-5 (79016/2/1)	PFL_RS21235	GI:499374882, GeneID:3476923, PFL_4185, PFL_RS21235, WP_011062460.1	gene	2-succinyl-6-hydroxy-2, 4-cyclohexadiene-1-carboxylate synthase
Pseudomonas_protegens_Pf-5 (79016/2/1)	PFL_RS21255	GI:499374886, GeneID:3476927, PFL_4189, PFL_RS21255, WP_011062464.1	gene	non-ribosomal peptide synthetase
Pseudomonas_protegens_Pf-5 (79016/2/1)	PFL_RS21260	GI:499374887, GeneID:3476928, PFL_4190, PFL_RS21260, WP_011062465.1	gene	RNA polymerase factor sigma-70
Pseudomonas_protegens_Pf-5 (79016/2/1)	PFL_RS21270	GI:499374889, GeneID:3476930, PFL_4192, PFL_RS21270, WP_011062467.1	gene	amino acid ABC transporter substrate-binding protein
Pseudomonas_protegens_Pf-5 (79016/2/1)	PFL_RS21275	GI:499374890, GeneID:3476931, PFL_4193, PFL_RS21275, WP_011062468.1	gene	TetR family transcriptional regulator
Pseudomonas_protegens_Pf-5 (79016/2/1)	PFL_RS02135	2.1.1.-, GI:499371216, GeneID:3481010, PFL_0419, PFL_RS02135, WP_011058794.1	gene	16S rRNA (uracil(1498)-N(3))-methyltransferase
Pseudomonas_protegens_Pf-5 (79016/2/1)	PFL_RS21305	6.4.1.5, GI:499374896, GeneID:3476937, PFL_4199, PFL_RS21305, WP_011062474.1	gene	3-methylcrotonyl-CoA carboxylase subunit alpha
Pseudomonas_protegens_Pf-5 (79016/2/1)	PFL_RS21310	GI:499374897, GeneID:3476938, PFL_4200, PFL_RS21310, WP_011062475.1	gene	exonuclease
Pseudomonas_protegens_Pf-5 (79016/2/1)	PFL_RS21315	GI:499374898, GeneID:3476939, PFL_4201, PFL_RS21315, WP_011062476.1	gene	hypothetical protein
Pseudomonas_protegens_Pf-5 (79016/2/1)	PFL_RS21320	GI:499374899, GeneID:3476940, PFL_4202, PFL_RS21320, WP_011062477.1	gene	molybdenum cofactor sulfurase
Pseudomonas_protegens_Pf-5 (79016/2/1)	PFL_RS21325	GI:499374900, GeneID:3476941, PFL_4203, PFL_RS21325, WP_011062478.1	gene	chemotaxis protein CheW
Pseudomonas_protegens_Pf-5 (79016/2/1)	PFL_RS02140	GI:499371217, GeneID:3481011, PFL_0420, PFL_RS02140, WP_011058795.1	gene	twin arginine-targeting protein translocase TatC
Pseudomonas_protegens_Pf-5 (79016/2/1)	PFL_RS21335	GI:499374902, GeneID:3476943, PFL_4205, PFL_RS21335, WP_011062480.1	gene	two-component sensor histidine kinase
Pseudomonas_protegens_Pf-5 (79016/2/1)	PFL_RS21355	GI:499374906, GeneID:3476947, PFL_4209, PFL_RS21355, WP_011062484.1	gene	mannose-1-phosphate guanylyltransferase/mannose-6-phosphate isomerase
Pseudomonas_protegens_Pf-5 (79016/2/1)	PFL_RS21415	GI:499374918, GeneID:3476959, PFL_4221, PFL_RS21415, WP_011062496.1	gene	molybdopterin molybdenumtransferase MoeA
Pseudomonas_protegens_Pf-5 (79016/2/1)	PFL_RS21420	GI:499374919, GeneID:3476960, PFL_4222, PFL_RS21420, WP_011062497.1	gene	molybdenum cofactor biosynthesis protein
Pseudomonas_protegens_Pf-5 (79016/2/1)	PFL_RS21425	GI:505449413, GeneID:23391824, PFL_RS21425, WP_015636515.1	gene	lipoprotein
Pseudomonas_protegens_Pf-5 (79016/2/1)	PFL_RS21430	5.4.99.-, GI:499374920, GeneID:3476961, PFL_4223, PFL_RS21430, WP_011062498.1	gene	pseudouridine synthase
Pseudomonas_protegens_Pf-5 (79016/2/1)	PFL_RS02150	GI:499371219, GeneID:3481013, PFL_0422, PFL_RS02150, WP_011058797.1, tatA	gene	protein translocase TatA
Pseudomonas_protegens_Pf-5 (79016/2/1)	PFL_RS21435	GI:499374921, GeneID:3476962, PFL_4224, PFL_RS21435, WP_011062499.1	gene	transcriptional regulator
Pseudomonas_protegens_Pf-5 (79016/2/1)	PFL_RS21445	GI:499374923, GeneID:3477352, PFL_4226, PFL_RS21445, WP_011062501.1	gene	glutaredoxin
Pseudomonas_protegens_Pf-5 (79016/2/1)	PFL_RS21470	GI:499374928, GeneID:3477357, PFL_4231, PFL_RS21470, WP_011062506.1	gene	membrane protein
Pseudomonas_protegens_Pf-5 (79016/2/1)	PFL_RS21475	GI:499374929, GeneID:3477358, PFL_4232, PFL_RS21475, WP_011062507.1	gene	membrane protein
Pseudomonas_protegens_Pf-5 (79016/2/1)	PFL_RS21480	GI:499374930, GeneID:3477359, PFL_4233, PFL_RS21480, WP_011062508.1	gene	hypothetical protein
Pseudomonas_protegens_Pf-5 (79016/2/1)	PFL_RS02155	3.6.1.31, GI:499371220, GeneID:3481014, PFL_0423, PFL_RS02155, WP_011058798.1	gene	phosphoribosyl-ATP pyrophosphatase
Pseudomonas_protegens_Pf-5 (79016/2/1)	PFL_RS21490	3.1.5.1, GI:499374932, GeneID:3477361, PFL_4235, PFL_RS21490, WP_011062510.1	gene	deoxyguanosinetriphosphate triphosphohydrolase
Pseudomonas_protegens_Pf-5 (79016/2/1)	PFL_RS21505	GI:499374934, GeneID:3477364, PFL_4238, PFL_RS21505, WP_011062512.1	gene	DNA-binding response regulator
Pseudomonas_protegens_Pf-5 (79016/2/1)	PFL_RS21520	1.8.4.14, GI:499374937, GeneID:3477367, PFL_4241, PFL_RS21520, WP_011062515.1	gene	hypothetical protein
Pseudomonas_protegens_Pf-5 (79016/2/1)	PFL_RS21525	GI:499374938, GeneID:3477368, PFL_4242, PFL_RS21525, WP_011062516.1	gene	ATPase AAA
Pseudomonas_protegens_Pf-5 (79016/2/1)	PFL_RS21530	GI:499374939, GeneID:3477369, PFL_4243, PFL_RS21530, WP_011062517.1	gene	hybrid sensor histidine kinase/response regulator
Pseudomonas_protegens_Pf-5 (79016/2/1)	PFL_RS00220	1.11.1.15, GI:499370854, GeneID:3480643, PFL_0043, PFL_RS00220, WP_011058432.1	gene	peroxiredoxin
Pseudomonas_protegens_Pf-5 (79016/2/1)	PFL_RS02160	3.5.4.19, GI:499371221, GeneID:3481015, PFL_0424, PFL_RS02160, WP_011058799.1, hisI	gene	phosphoribosyl-AMP cyclohydrolase
Pseudomonas_protegens_Pf-5 (79016/2/1)	PFL_RS21540	1.11.1.9, GI:499374941, GeneID:3477371, PFL_4245, PFL_RS21540, WP_011062519.1	gene	glutathione peroxidase
Pseudomonas_protegens_Pf-5 (79016/2/1)	PFL_RS21545	1.8.4.12, GI:499374942, GeneID:3477372, PFL_4246, PFL_RS21545, WP_011062520.1	gene	peptide-methionine (R)-S-oxide reductase
Pseudomonas_protegens_Pf-5 (79016/2/1)	PFL_RS21550	2.6.1.-, GI:499374943, GeneID:3477373, PFL_4247, PFL_RS21550, WP_011062521.1	gene	aminotransferase AlaT
Pseudomonas_protegens_Pf-5 (79016/2/1)	PFL_RS21555	3.4.24.-, GI:499374944, GeneID:3477374, PFL_4248, PFL_RS21555, WP_011062522.1	gene	protease HtpX
Pseudomonas_protegens_Pf-5 (79016/2/1)	PFL_RS21565	GI:499374946, GeneID:3477376, PFL_4250, PFL_RS21565, WP_011062524.1	gene	dioxygenase
Pseudomonas_protegens_Pf-5 (79016/2/1)	PFL_RS21570	3.6.1.-, GI:499374947, GeneID:3477377, PFL_4251, PFL_RS21570, WP_011062525.1	gene	RNA helicase
Pseudomonas_protegens_Pf-5 (79016/2/1)	PFL_RS21580	GI:499374949, GeneID:3477379, PFL_4253, PFL_RS21580, WP_011062527.1	gene	hypothetical protein
Pseudomonas_protegens_Pf-5 (79016/2/1)	PFL_RS02165	GI:499371222, GeneID:3481016, PFL_0425, PFL_RS02165, WP_011058800.1	gene	ubiquinone biosynthesis protein UbiB
Pseudomonas_protegens_Pf-5 (79016/2/1)	PFL_RS21585	2.5.1.54, GI:499374950, GeneID:3477380, PFL_4254, PFL_RS21585, WP_011062528.1	gene	3-deoxy-7-phosphoheptulonate synthase
Pseudomonas_protegens_Pf-5 (79016/2/1)	PFL_RS21590	GI:499374951, GeneID:3477381, PFL_4255, PFL_RS21590, WP_011062529.1	gene	hypothetical protein
Pseudomonas_protegens_Pf-5 (79016/2/1)	PFL_RS21615	GI:499374955, GeneID:3477385, PFL_4259, PFL_RS21615, WP_011062533.1	gene	LysR family transcriptional regulator
Pseudomonas_protegens_Pf-5 (79016/2/1)	PFL_RS21620	GI:499374956, GeneID:3477386, PFL_4260, PFL_RS21620, WP_011062534.1	gene	membrane protein
Pseudomonas_protegens_Pf-5 (79016/2/1)	PFL_RS21630	GI:499374958, GeneID:3477388, PFL_4262, PFL_RS21630, WP_011062536.1	gene	MarR family transcriptional regulator
Pseudomonas_protegens_Pf-5 (79016/2/1)	PFL_RS21635	GI:499374959, GeneID:3477389, PFL_4263, PFL_RS21635, WP_011062537.1	gene	organic hydroperoxide resistance protein
Pseudomonas_protegens_Pf-5 (79016/2/1)	PFL_RS21640	GI:495206617, GeneID:3477390, PFL_4264, PFL_RS21640, WP_007931398.1	gene	elongation factor P
Pseudomonas_protegens_Pf-5 (79016/2/1)	PFL_RS21645	GI:499374960, GeneID:3477391, PFL_4265, PFL_RS21645, WP_011062538.1	gene	hypothetical protein
Pseudomonas_protegens_Pf-5 (79016/2/1)	PFL_RS21650	GI:499374961, GeneID:3477392, PFL_4266, PFL_RS21650, WP_011062539.1	gene	hypothetical protein
Pseudomonas_protegens_Pf-5 (79016/2/1)	PFL_RS21655	GI:499374962, GeneID:3477393, PFL_4267, PFL_RS21655, WP_011062540.1	gene	elongation factor GreAB
Pseudomonas_protegens_Pf-5 (79016/2/1)	PFL_RS21660	GI:499374963, GeneID:3477394, PFL_4268, PFL_RS21660, WP_011062541.1, cysB	gene	transcriptional regulator CysB
Pseudomonas_protegens_Pf-5 (79016/2/1)	PFL_RS21665	GI:499374964, GeneID:3477395, PFL_4269, PFL_RS21665, WP_011062542.1	gene	universal stress protein A
Pseudomonas_protegens_Pf-5 (79016/2/1)	PFL_RS21670	GI:499374965, GeneID:3477396, PFL_4270, PFL_RS21670, WP_011062543.1	gene	5'-nucleotidase
Pseudomonas_protegens_Pf-5 (79016/2/1)	PFL_RS21675	1.1.1.169, GI:499374966, GeneID:3477397, PFL_4271, PFL_RS21675, WP_011062544.1	gene	2-dehydropantoate 2-reductase
Pseudomonas_protegens_Pf-5 (79016/2/1)	PFL_RS02175	2.1.1.-, GI:499371224, GeneID:3481018, PFL_0427, PFL_RS02175, WP_011058802.1, ubiE	gene	bifunctional demethylmenaquinone methyltransferase/2-methoxy-6-polyprenyl-1,4-benzoquinol methylase
Pseudomonas_protegens_Pf-5 (79016/2/1)	PFL_RS21690	2.5.1.54, GI:499374969, GeneID:3477400, PFL_4274, PFL_RS21690, WP_011062547.1	gene	phospho-2-dehydro-3-deoxyheptonate aldolase
Pseudomonas_protegens_Pf-5 (79016/2/1)	PFL_RS21695	GI:499374970, GeneID:3477401, PFL_4275, PFL_RS21695, WP_011062548.1	gene	acetyltransferase
Pseudomonas_protegens_Pf-5 (79016/2/1)	PFL_RS21705	2.-.-.-, GI:505449443, GeneID:3477402, PFL_4276, PFL_RS21705, WP_015636545.1	gene	transpeptidase
Pseudomonas_protegens_Pf-5 (79016/2/1)	PFL_RS21710	GI:495206597, GeneID:3477403, PFL_4277, PFL_RS21710, WP_007931378.1	gene	hypothetical protein
Pseudomonas_protegens_Pf-5 (79016/2/1)	PFL_RS21715	3.1.1.2, GI:499374972, GeneID:3477404, PFL_4278, PFL_RS21715, WP_011062550.1	gene	arylesterase
Pseudomonas_protegens_Pf-5 (79016/2/1)	PFL_RS21720	GI:499374973, GeneID:3477405, PFL_4279, PFL_RS21720, WP_011062551.1	gene	ABC transporter ATP-binding protein
Pseudomonas_protegens_Pf-5 (79016/2/1)	PFL_RS21725	GI:499374974, GeneID:3477406, PFL_4280, PFL_RS21725, WP_011062552.1	gene	ABC transporter permease
Pseudomonas_protegens_Pf-5 (79016/2/1)	PFL_RS21740	GI:499374977, GeneID:3477409, PFL_4283, PFL_RS21740, WP_011062555.1	gene	hypothetical protein
Pseudomonas_protegens_Pf-5 (79016/2/1)	PFL_RS21745	GI:499374978, GeneID:3478408, PFL_4284, PFL_RS21745, WP_011062556.1	gene	hypothetical protein
Pseudomonas_protegens_Pf-5 (79016/2/1)	PFL_RS21750	GI:499374979, GeneID:3478409, PFL_4285, PFL_RS21750, WP_011062557.1	gene	lytic transglycosylase F
Pseudomonas_protegens_Pf-5 (79016/2/1)	PFL_RS21755	3.1.21.-, GI:499374980, GeneID:3478410, PFL_4286, PFL_RS21755, WP_011062558.1	gene	preprotein translocase subunit TatD
Pseudomonas_protegens_Pf-5 (79016/2/1)	PFL_RS21760	GI:499374981, GeneID:3478411, PFL_4287, PFL_RS21760, WP_011062559.1	gene	chemotaxis protein
Pseudomonas_protegens_Pf-5 (79016/2/1)	PFL_RS21765	GI:648238800, GeneID:3478412, PFL_4288, PFL_RS21765, WP_026019949.1	gene	terminase
Pseudomonas_protegens_Pf-5 (79016/2/1)	PFL_RS21770	GI:499374983, GeneID:3478413, PFL_4289, PFL_RS21770, WP_011062561.1	gene	acyl-CoA thioesterase
Pseudomonas_protegens_Pf-5 (79016/2/1)	PFL_RS21775	GI:499374984, GeneID:3478414, PFL_4290, PFL_RS21775, WP_011062562.1	gene	CHAD domain-containing protein
Pseudomonas_protegens_Pf-5 (79016/2/1)	PFL_RS21780	GI:499374985, GeneID:3478415, PFL_4291, PFL_RS21780, WP_011062563.1	gene	hypothetical protein
Pseudomonas_protegens_Pf-5 (79016/2/1)	PFL_RS02185	GI:499371226, GeneID:3481020, PFL_0429, PFL_RS02185, WP_011058804.1	gene	poly(3-hydroxyalkanoate) granule-associated protein PhaI
Pseudomonas_protegens_Pf-5 (79016/2/1)	PFL_RS21785	GI:499374986, GeneID:3478416, PFL_4292, PFL_RS21785, WP_011062564.1	gene	alpha/beta hydrolase
Pseudomonas_protegens_Pf-5 (79016/2/1)	PFL_RS21790	GI:499374987, GeneID:3478417, PFL_4293, PFL_RS21790, WP_011062565.1	gene	DNA-binding response regulator
Pseudomonas_protegens_Pf-5 (79016/2/1)	PFL_RS21795	GI:499374988, GeneID:3478418, PFL_4294, PFL_RS21795, WP_011062566.1	gene	histidine kinase
Pseudomonas_protegens_Pf-5 (79016/2/1)	PFL_RS21800	3.6.3.12, GI:499374989, GeneID:3478419, PFL_4295, PFL_RS21800, WP_011062567.1	gene	ATPase
Pseudomonas_protegens_Pf-5 (79016/2/1)	PFL_RS21805	3.6.3.12, GI:499374990, GeneID:3478420, PFL_4296, PFL_RS21805, WP_011062568.1	gene	potassium-transporting ATPase subunit B
Pseudomonas_protegens_Pf-5 (79016/2/1)	PFL_RS21810	3.6.3.12, GI:499374991, GeneID:3478421, PFL_4297, PFL_RS21810, WP_011062569.1	gene	potassium-transporting ATPase subunit A
Pseudomonas_protegens_Pf-5 (79016/2/1)	PFL_RS21820	GI:499374992, GeneID:3478422, PFL_4298, PFL_RS21820, WP_011062570.1	gene	ethanolamine permease
Pseudomonas_protegens_Pf-5 (79016/2/1)	PFL_RS02190	GI:499371227, GeneID:3481021, PFL_0430, PFL_RS02190, WP_011058805.1	gene	poly(3-hydroxyalkanoate) granule-associated protein PhaF
Pseudomonas_protegens_Pf-5 (79016/2/1)	PFL_RS21850	GI:499374999, GeneID:3478429, PFL_4305, PFL_RS21850, WP_011062577.1	gene	membrane protein
Pseudomonas_protegens_Pf-5 (79016/2/1)	PFL_RS21860	GI:517922806, GeneID:23391829, PFL_RS21860, WP_019093014.1	gene	integration host factor subunit beta
Pseudomonas_protegens_Pf-5 (79016/2/1)	PFL_RS21870	GI:495206537, GeneID:3478431, PFL_4308, PFL_RS21870, WP_007931318.1, rpsA	gene	30S ribosomal protein S1
Pseudomonas_protegens_Pf-5 (79016/2/1)	PFL_RS21875	2.7.4.14, GI:499375002, GeneID:3478432, PFL_4309, PFL_RS21875, WP_011062580.1	gene	cytidylate kinase
Pseudomonas_protegens_Pf-5 (79016/2/1)	PFL_RS21880	1.3.1.12, 2.5.1.19, GI:499375003, GeneID:3478433, PFL_4310, PFL_RS21880, WP_011062581.1	gene	bifunctional prephenate dehydrogenase/3-phosphoshikimate 1-carboxyvinyltransferase
Pseudomonas_protegens_Pf-5 (79016/2/1)	PFL_RS02195	GI:499371228, GeneID:3481022, PFL_0431, PFL_RS02195, WP_011058806.1	gene	TetR family transcriptional regulator
Pseudomonas_protegens_Pf-5 (79016/2/1)	PFL_RS21885	2.6.1.9, GI:499375004, GeneID:3478434, PFL_4311, PFL_RS21885, WP_011062582.1	gene	histidinol-phosphate aminotransferase
Pseudomonas_protegens_Pf-5 (79016/2/1)	PFL_RS21890	4.2.1.51, 5.4.99.5, GI:499375005, GeneID:3478435, PFL_4312, PFL_RS21890, WP_011062583.1	gene	prephenate dehydratase
Pseudomonas_protegens_Pf-5 (79016/2/1)	PFL_RS21895	2.6.1.52, GI:499375006, GeneID:3478436, PFL_4313, PFL_RS21895, WP_011062584.1	gene	3-phosphoserine/phosphohydroxythreonine aminotransferase
Pseudomonas_protegens_Pf-5 (79016/2/1)	PFL_RS21900	5.99.1.3, GI:499375007, GeneID:3478437, PFL_4314, PFL_RS21900, WP_011062585.1	gene	DNA gyrase subunit A
Pseudomonas_protegens_Pf-5 (79016/2/1)	PFL_RS21905	5.3.1.23, GI:499375008, GeneID:3478438, PFL_4315, PFL_RS21905, WP_011062586.1	gene	methylthioribose-1-phosphate isomerase
Pseudomonas_protegens_Pf-5 (79016/2/1)	PFL_RS21910	GI:499375009, GeneID:3478439, PFL_4316, PFL_RS21910, WP_011062587.1	gene	N-ethylammeline chlorohydrolase
Pseudomonas_protegens_Pf-5 (79016/2/1)	PFL_RS21915	2.1.1.64, GI:499375010, GeneID:3478440, PFL_4317, PFL_RS21915, WP_011062588.1	gene	bifunctional 3-demethylubiquinone 3-O-methyltransferase/2-octaprenyl-6-hydroxy phenol methylase
Pseudomonas_protegens_Pf-5 (79016/2/1)	PFL_RS21920	3.1.3.18, GI:499375011, GeneID:3478441, PFL_4318, PFL_RS21920, WP_011062589.1	gene	phosphoglycolate phosphatase
Pseudomonas_protegens_Pf-5 (79016/2/1)	PFL_RS21930	GI:499375012, GeneID:3478443, PFL_4320, PFL_RS21930, WP_011062590.1	gene	hypothetical protein
Pseudomonas_protegens_Pf-5 (79016/2/1)	PFL_RS02200	2.3.1.-, GI:499371229, GeneID:3481023, PFL_0432, PFL_RS02200, WP_011058807.1	gene	class II poly(R)-hydroxyalkanoic acid synthase
Pseudomonas_protegens_Pf-5 (79016/2/1)	PFL_RS21935	GI:499375013, GeneID:3478444, PFL_4321, PFL_RS21935, WP_011062591.1	gene	TenA family transcriptional regulator
Pseudomonas_protegens_Pf-5 (79016/2/1)	PFL_RS21940	GI:499375014, GeneID:3478445, PFL_4322, PFL_RS21940, WP_011062592.1	gene	GGDEF domain-containing protein
Pseudomonas_protegens_Pf-5 (79016/2/1)	PFL_RS21945	GI:499375015, GeneID:3478446, PFL_4323, PFL_RS21945, WP_011062593.1	gene	ABC transporter ATP-binding protein
Pseudomonas_protegens_Pf-5 (79016/2/1)	PFL_RS21950	GI:499375016, GeneID:3478447, PFL_4324, PFL_RS21950, WP_011062594.1	gene	DSBA oxidoreductase
Pseudomonas_protegens_Pf-5 (79016/2/1)	PFL_RS21955	GI:499375017, GeneID:3478448, PFL_4325, PFL_RS21955, WP_011062595.1	gene	hypothetical protein
Pseudomonas_protegens_Pf-5 (79016/2/1)	PFL_RS21960	GI:499375018, GeneID:3478449, PFL_4326, PFL_RS21960, WP_011062596.1	gene	BolA family transcriptional regulator
Pseudomonas_protegens_Pf-5 (79016/2/1)	PFL_RS21965	GI:505449477, GeneID:3478450, PFL_4327, PFL_RS21965, WP_015636579.1	gene	hypothetical protein
Pseudomonas_protegens_Pf-5 (79016/2/1)	PFL_RS21970	4.2.1.2, GI:499375020, GeneID:3478451, PFL_4328, PFL_RS21970, WP_011062598.1	gene	class II fumarate hydratase
Pseudomonas_protegens_Pf-5 (79016/2/1)	PFL_RS21975	GI:499375021, GeneID:3478452, PFL_4329, PFL_RS21975, WP_011062599.1	gene	membrane protein
Pseudomonas_protegens_Pf-5 (79016/2/1)	PFL_RS21980	GI:499375022, GeneID:3478453, PFL_4330, PFL_RS21980, WP_011062600.1	gene	acetyl-CoA acetyltransferase
Pseudomonas_protegens_Pf-5 (79016/2/1)	PFL_RS02205	3.1.1.-, GI:499371230, GeneID:3481024, PFL_0433, PFL_RS02205, WP_011058808.1	gene	poly(3-hydroxyalkanoate) depolymerase
Pseudomonas_protegens_Pf-5 (79016/2/1)	PFL_RS21985	2.7.4.-, GI:499375023, GeneID:3478454, PFL_4331, PFL_RS21985, WP_011062601.1	gene	polyphosphate--AMP phosphotransferase
Pseudomonas_protegens_Pf-5 (79016/2/1)	PFL_RS21990	1.5.-.-, 2.1.1.61, GI:499375024, GeneID:3478455, PFL_4332, PFL_RS21990, WP_011062602.1	gene	bifunctional tRNA (5-methylaminomethyl-2-thiouridylate)-methyltransferase MnmD/FAD-dependent cmnm(5)s(2)U34 oxidoreductase MnmC
Pseudomonas_protegens_Pf-5 (79016/2/1)	PFL_RS21995	6.3.5.4, GI:499375025, GeneID:3478456, PFL_4333, PFL_RS21995, WP_011062603.1	gene	asparagine synthetase B
Pseudomonas_protegens_Pf-5 (79016/2/1)	PFL_RS22000	GI:499375026, GeneID:3478457, PFL_4334, PFL_RS22000, WP_011062604.1	gene	GNAT family acetyltransferase
Pseudomonas_protegens_Pf-5 (79016/2/1)	PFL_RS22005	GI:499375027, GeneID:3478458, PFL_4335, PFL_RS22005, WP_011062605.1	gene	peptidase M42
Pseudomonas_protegens_Pf-5 (79016/2/1)	PFL_RS22010	GI:499375028, GeneID:3478459, PFL_4336, PFL_RS22010, WP_011062606.1	gene	hypothetical protein
Pseudomonas_protegens_Pf-5 (79016/2/1)	PFL_RS22020	GI:499375030, GeneID:3478461, PFL_4338, PFL_RS22020, WP_011062608.1	gene	short-chain dehydrogenase
Pseudomonas_protegens_Pf-5 (79016/2/1)	PFL_RS22030	3.1.6.-, GI:499375032, GeneID:3478463, PFL_4340, PFL_RS22030, WP_011062610.1	gene	membrane protein
Pseudomonas_protegens_Pf-5 (79016/2/1)	PFL_RS22035	GI:499375033, GeneID:3478464, PFL_4341, PFL_RS22035, WP_011062611.1	gene	hypothetical protein
Pseudomonas_protegens_Pf-5 (79016/2/1)	PFL_RS02210	2.3.1.-, GI:499371231, GeneID:3481025, PFL_0434, PFL_RS02210, WP_011058809.1	gene	class II poly(R)-hydroxyalkanoic acid synthase
Pseudomonas_protegens_Pf-5 (79016/2/1)	PFL_RS22040	GI:499375034, GeneID:3478465, PFL_4342, PFL_RS22040, WP_011062612.1	gene	hypothetical protein
Pseudomonas_protegens_Pf-5 (79016/2/1)	PFL_RS22045	GI:499375035, GeneID:3478466, PFL_4343, PFL_RS22045, WP_011062613.1	gene	hypothetical protein
Pseudomonas_protegens_Pf-5 (79016/2/1)	PFL_RS22055	GI:517923181, GeneID:23391833, PFL_RS22055, WP_019093389.1	gene	hypothetical protein
Pseudomonas_protegens_Pf-5 (79016/2/1)	PFL_RS22070	4.2.3.5, GI:499375040, GeneID:3478471, PFL_4348, PFL_RS22070, WP_011062618.1	gene	chorismate synthase
Pseudomonas_protegens_Pf-5 (79016/2/1)	PFL_RS22075	GI:499375041, GeneID:3478472, PFL_4349, PFL_RS22075, WP_011062619.1	gene	alpha/beta hydrolase
Pseudomonas_protegens_Pf-5 (79016/2/1)	PFL_RS22080	GI:499375042, GeneID:3478473, PFL_4350, PFL_RS22080, WP_011062620.1	gene	hypothetical protein
Pseudomonas_protegens_Pf-5 (79016/2/1)	PFL_RS22085	2.1.1.-, GI:499375043, GeneID:3478474, PFL_4351, PFL_RS22085, WP_011062621.1	gene	ribosomal protein L3 N(5)-glutamine methyltransferase
Pseudomonas_protegens_Pf-5 (79016/2/1)	PFL_RS02215	GI:499371232, GeneID:3481026, PFL_0435, PFL_RS02215, WP_011058810.1	gene	1-(5-phosphoribosyl)-5-((5- phosphoribosylamino)methylideneamino)imidazole-4- carboxamide isomerase
Pseudomonas_protegens_Pf-5 (79016/2/1)	PFL_RS22090	3.-.-.-, GI:499375044, GeneID:3478475, PFL_4352, PFL_RS22090, WP_011062622.1	gene	isochorismatase
Pseudomonas_protegens_Pf-5 (79016/2/1)	PFL_RS22100	GI:499375046, GeneID:3478477, PFL_4354, PFL_RS22100, WP_011062624.1	gene	DNA mismatch repair protein MutS
Pseudomonas_protegens_Pf-5 (79016/2/1)	PFL_RS22105	3.5.4.16, GI:499375047, GeneID:3478478, PFL_4355, PFL_RS22105, WP_011062625.1	gene	GTP cyclohydrolase I FolE
Pseudomonas_protegens_Pf-5 (79016/2/1)	PFL_RS22110	GI:499375048, GeneID:3478479, PFL_4356, PFL_RS22110, WP_011062626.1	gene	glutaredoxin
Pseudomonas_protegens_Pf-5 (79016/2/1)	PFL_RS02220	GI:499371233, GeneID:3481027, PFL_0436, PFL_RS02220, WP_011058811.1, hslU	gene	HslU--HslV peptidase ATPase subunit
Pseudomonas_protegens_Pf-5 (79016/2/1)	PFL_RS22150	GI:499375056, GeneID:3478487, PFL_4364, PFL_RS22150, WP_011062634.1	gene	adenine permease
Pseudomonas_protegens_Pf-5 (79016/2/1)	PFL_RS22155	3.5.2.17, GI:499375057, GeneID:3478488, PFL_4365, PFL_RS22155, WP_011062635.1	gene	5-hydroxyisourate hydrolase
Pseudomonas_protegens_Pf-5 (79016/2/1)	PFL_RS22160	GI:499375058, GeneID:3478489, PFL_4366, PFL_RS22160, WP_011062636.1	gene	chitin deacetylase
Pseudomonas_protegens_Pf-5 (79016/2/1)	PFL_RS22165	4.1.1.-, GI:499375059, GeneID:3478490, PFL_4367, PFL_RS22165, WP_011062637.1	gene	OHCU decarboxylase
Pseudomonas_protegens_Pf-5 (79016/2/1)	PFL_RS22170	3.5.3.4, GI:499375060, GeneID:3478491, PFL_4368, PFL_RS22170, WP_011062638.1	gene	allantoicase
Pseudomonas_protegens_Pf-5 (79016/2/1)	PFL_RS22175	3.5.3.19, GI:499375061, GeneID:3478492, PFL_4369, PFL_RS22175, WP_011062639.1	gene	ureidoglycolate lyase
Pseudomonas_protegens_Pf-5 (79016/2/1)	PFL_RS22180	GI:499375062, GeneID:3478493, PFL_4370, PFL_RS22180, WP_011062640.1	gene	membrane protein
Pseudomonas_protegens_Pf-5 (79016/2/1)	PFL_RS02225	GI:489278981, GeneID:3481028, PFL_0437, PFL_RS02225, WP_003186641.1	gene	HslU--HslV peptidase proteolytic subunit
Pseudomonas_protegens_Pf-5 (79016/2/1)	PFL_RS22190	GI:499375064, GeneID:3478495, PFL_4372, PFL_RS22190, WP_011062642.1	gene	membrane protein
Pseudomonas_protegens_Pf-5 (79016/2/1)	PFL_RS22200	GI:499375066, GeneID:3478497, PFL_4374, PFL_RS22200, WP_011062644.1	gene	MFS transporter
Pseudomonas_protegens_Pf-5 (79016/2/1)	PFL_RS22215	GI:499375069, GeneID:3478500, PFL_4377, PFL_RS22215, WP_011062647.1	gene	patatin
Pseudomonas_protegens_Pf-5 (79016/2/1)	PFL_RS22220	2.3.1.-, GI:499375070, GeneID:3478501, PFL_4378, PFL_RS22220, WP_011062648.1	gene	lauroyl acyltransferase
Pseudomonas_protegens_Pf-5 (79016/2/1)	PFL_RS22225	GI:499375071, GeneID:3478502, PFL_4379, PFL_RS22225, WP_011062649.1, minC	gene	septation inhibitor protein
Pseudomonas_protegens_Pf-5 (79016/2/1)	PFL_RS22230	GI:499375072, GeneID:3478503, PFL_4380, PFL_RS22230, WP_011062650.1	gene	septum site-determining protein MinD
Pseudomonas_protegens_Pf-5 (79016/2/1)	PFL_RS22235	GI:495174048, GeneID:3478504, PFL_4381, PFL_RS22235, WP_007898843.1	gene	cell division topological specificity factor
Pseudomonas_protegens_Pf-5 (79016/2/1)	PFL_RS02230	GI:499371234, GeneID:3481029, PFL_0438, PFL_RS02230, WP_011058812.1	gene	cell division protein
Pseudomonas_protegens_Pf-5 (79016/2/1)	PFL_RS22240	5.4.99.-, GI:499375073, GeneID:3478505, PFL_4382, PFL_RS22240, WP_011062651.1	gene	RNA pseudouridine synthase
Pseudomonas_protegens_Pf-5 (79016/2/1)	PFL_RS22245	GI:499375074, GeneID:3478506, PFL_4383, PFL_RS22245, WP_011062652.1	gene	M18 family aminopeptidase
Pseudomonas_protegens_Pf-5 (79016/2/1)	PFL_RS22255	GI:499375077, GeneID:3478509, PFL_4386, PFL_RS22255, WP_011062655.1	gene	MFS transporter
Pseudomonas_protegens_Pf-5 (79016/2/1)	PFL_RS22260	GI:499375078, GeneID:3478510, PFL_4387, PFL_RS22260, WP_011062656.1	gene	ABC transporter substrate-binding protein
Pseudomonas_protegens_Pf-5 (79016/2/1)	PFL_RS22265	GI:499375079, GeneID:3478511, PFL_4388, PFL_RS22265, WP_011062657.1	gene	hypothetical protein
Pseudomonas_protegens_Pf-5 (79016/2/1)	PFL_RS22270	GI:499375080, GeneID:3478512, PFL_4389, PFL_RS22270, WP_011062658.1	gene	ABC transporter permease
Pseudomonas_protegens_Pf-5 (79016/2/1)	PFL_RS22275	GI:499375081, GeneID:3478513, PFL_4390, PFL_RS22275, WP_011062659.1	gene	ABC transporter permease
Pseudomonas_protegens_Pf-5 (79016/2/1)	PFL_RS22280	GI:499375082, GeneID:3478514, PFL_4391, PFL_RS22280, WP_011062660.1	gene	spermidine/putrescine ABC transporter ATP-binding protein
Pseudomonas_protegens_Pf-5 (79016/2/1)	PFL_RS22285	GI:499375083, GeneID:3478515, PFL_4392, PFL_RS22285, WP_011062661.1	gene	haloacid dehalogenase
Pseudomonas_protegens_Pf-5 (79016/2/1)	PFL_RS02235	6.1.1.19, GI:499371235, GeneID:3481030, PFL_0439, PFL_RS02235, WP_011058813.1	gene	arginine--tRNA ligase
Pseudomonas_protegens_Pf-5 (79016/2/1)	PFL_RS22295	3.4.21.102, GI:499375085, GeneID:3478517, PFL_4394, PFL_RS22295, WP_011062663.1	gene	tail-specific protease
Pseudomonas_protegens_Pf-5 (79016/2/1)	PFL_RS22300	GI:499375086, GeneID:3478518, PFL_4395, PFL_RS22300, WP_011062664.1	gene	diguanylate phosphodiesterase
Pseudomonas_protegens_Pf-5 (79016/2/1)	PFL_RS22310	GI:489271355, GeneID:3478520, PFL_4397, PFL_RS22310, WP_003179080.1	gene	hypothetical protein
Pseudomonas_protegens_Pf-5 (79016/2/1)	PFL_RS22315	GI:505449517, GeneID:23391834, PFL_RS22315, WP_015636619.1	gene	transcriptional regulator
Pseudomonas_protegens_Pf-5 (79016/2/1)	PFL_RS22320	GI:499375088, GeneID:3478521, PFL_4398, PFL_RS22320, WP_011062666.1	gene	hypothetical protein
Pseudomonas_protegens_Pf-5 (79016/2/1)	PFL_RS22325	GI:499375089, GeneID:3478522, PFL_4399, PFL_RS22325, WP_011062667.1	gene	peptidyl-prolyl cis-trans isomerase
Pseudomonas_protegens_Pf-5 (79016/2/1)	PFL_RS22330	GI:499375090, GeneID:3478523, PFL_4400, PFL_RS22330, WP_011062668.1	gene	hypothetical protein
Pseudomonas_protegens_Pf-5 (79016/2/1)	PFL_RS22335	GI:499375091, GeneID:3478524, PFL_4401, PFL_RS22335, WP_011062669.1	gene	catalase
Pseudomonas_protegens_Pf-5 (79016/2/1)	PFL_RS02240	3.6.1.-, GI:499371236, GeneID:3481031, PFL_0440, PFL_RS02240, WP_011058814.1	gene	primosomal protein N'
Pseudomonas_protegens_Pf-5 (79016/2/1)	PFL_RS22360	GI:499375092, GeneID:3478525, PFL_4406, PFL_RS22360, WP_011062670.1	gene	recombination-associated protein RdgC
Pseudomonas_protegens_Pf-5 (79016/2/1)	PFL_RS22365	GI:499375093, GeneID:3478526, PFL_4407, PFL_RS22365, WP_011062671.1	gene	sodium transporter
Pseudomonas_protegens_Pf-5 (79016/2/1)	PFL_RS22370	GI:499375094, GeneID:3478527, PFL_4408, PFL_RS22370, WP_011062672.1	gene	multidrug transporter
Pseudomonas_protegens_Pf-5 (79016/2/1)	PFL_RS22375	GI:499375095, GeneID:3478528, PFL_4409, PFL_RS22375, WP_011062673.1	gene	1-acyl-sn-glycerol-3-phosphate acyltransferase
Pseudomonas_protegens_Pf-5 (79016/2/1)	PFL_RS22380	GI:499375096, GeneID:3478529, PFL_4410, PFL_RS22380, WP_011062674.1	gene	C4-dicarboxylate ABC transporter
Pseudomonas_protegens_Pf-5 (79016/2/1)	PFL_RS22385	GI:499375097, GeneID:3478530, PFL_4411, PFL_RS22385, WP_011062675.1	gene	MFS transporter
Pseudomonas_protegens_Pf-5 (79016/2/1)	PFL_RS02245	GI:499371237, GeneID:3481032, PFL_0441, PFL_RS02245, WP_011058815.1, rpmE	gene	50S ribosomal protein L31
Pseudomonas_protegens_Pf-5 (79016/2/1)	PFL_RS22390	GI:499375098, GeneID:3478531, PFL_4412, PFL_RS22390, WP_011062676.1	gene	TetR family transcriptional regulator
Pseudomonas_protegens_Pf-5 (79016/2/1)	PFL_RS22395	GI:499375099, GeneID:3478532, PFL_4413, PFL_RS22395, WP_011062677.1	gene	sensor histidine kinase
Pseudomonas_protegens_Pf-5 (79016/2/1)	PFL_RS22400	GI:499375100, GeneID:3478533, PFL_4414, PFL_RS22400, WP_011062678.1	gene	DNA recombination protein RmuC
Pseudomonas_protegens_Pf-5 (79016/2/1)	PFL_RS22410	GI:499375102, GeneID:3478535, PFL_4416, PFL_RS22410, WP_011062680.1	gene	hypothetical protein
Pseudomonas_protegens_Pf-5 (79016/2/1)	PFL_RS22415	GI:505449525, GeneID:3478536, PFL_4417, PFL_RS22415, WP_015636627.1	gene	hypothetical protein
Pseudomonas_protegens_Pf-5 (79016/2/1)	PFL_RS22420	GI:499375104, GeneID:3478537, PFL_4418, PFL_RS22420, WP_011062682.1	gene	Ompp1/FadL/TodX family transporter
Pseudomonas_protegens_Pf-5 (79016/2/1)	PFL_RS22425	GI:499375105, GeneID:3478538, PFL_4419, PFL_RS22425, WP_011062683.1	gene	glutathione peroxidase
Pseudomonas_protegens_Pf-5 (79016/2/1)	PFL_RS22430	GI:499375106, GeneID:3478539, PFL_4420, PFL_RS22430, WP_011062684.1	gene	MFS transporter
Pseudomonas_protegens_Pf-5 (79016/2/1)	PFL_RS22435	GI:499375107, GeneID:3478540, PFL_4421, PFL_RS22435, WP_011062685.1	gene	MarR family transcriptional regulator
Pseudomonas_protegens_Pf-5 (79016/2/1)	PFL_RS22440	2.7.8.26, GI:499375108, GeneID:3478541, PFL_4422, PFL_RS22440, WP_011062686.1	gene	adenosylcobinamide-GDP ribazoletransferase
Pseudomonas_protegens_Pf-5 (79016/2/1)	PFL_RS22445	3.1.3.73, GI:499375109, GeneID:3478542, PFL_4423, PFL_RS22445, WP_011062687.1	gene	alpha-ribazole-5'-phosphate phosphatase
Pseudomonas_protegens_Pf-5 (79016/2/1)	PFL_RS22450	2.4.2.21, GI:499375110, GeneID:3478543, PFL_4424, PFL_RS22450, WP_011062688.1	gene	nicotinate-nucleotide--dimethylbenzimidazole phosphoribosyltransferase
Pseudomonas_protegens_Pf-5 (79016/2/1)	PFL_RS22455	2.7.1.156, 2.7.7.62, GI:499375111, GeneID:3478544, PFL_4425, PFL_RS22455, WP_011062689.1	gene	adenosylcobinamide kinase/adenosylcobinamide phosphate guanyltransferase
Pseudomonas_protegens_Pf-5 (79016/2/1)	PFL_RS22460	6.3.5.10, GI:499375112, GeneID:3478545, PFL_4426, PFL_RS22460, WP_011062690.1	gene	cobyric acid synthase CobQ
Pseudomonas_protegens_Pf-5 (79016/2/1)	PFL_RS22465	4.1.1.81, GI:499375113, GeneID:3478546, PFL_4427, PFL_RS22465, WP_011062691.1	gene	threonine-phosphate decarboxylase
Pseudomonas_protegens_Pf-5 (79016/2/1)	PFL_RS22470	6.3.1.10, GI:499375114, GeneID:3478547, PFL_4428, PFL_RS22470, WP_011062692.1	gene	cobalamin biosynthesis protein
Pseudomonas_protegens_Pf-5 (79016/2/1)	PFL_RS22475	1.16.8.1, GI:499375115, GeneID:3478548, PFL_4429, PFL_RS22475, WP_011062693.1	gene	5,6-dimethylbenzimidazole synthase
Pseudomonas_protegens_Pf-5 (79016/2/1)	PFL_RS22480	6.3.1.-, GI:499375116, GeneID:3478549, PFL_4430, PFL_RS22480, WP_011062694.1	gene	cobyrinic acid a,c-diamide synthase
Pseudomonas_protegens_Pf-5 (79016/2/1)	PFL_RS22485	2.5.1.17, GI:499375117, GeneID:3478550, PFL_4431, PFL_RS22485, WP_011062695.1	gene	cob(I)yrinic acid a,c-diamide adenosyltransferase
Pseudomonas_protegens_Pf-5 (79016/2/1)	PFL_RS02255	1.1.1.40, GI:499371239, GeneID:3481034, PFL_0443, PFL_RS02255, WP_011058817.1	gene	malate dehydrogenase
Pseudomonas_protegens_Pf-5 (79016/2/1)	PFL_RS22495	1.1.1.-, GI:499375119, GeneID:3478552, PFL_4433, PFL_RS22495, WP_011062697.1	gene	sorbosone dehydrogenase
Pseudomonas_protegens_Pf-5 (79016/2/1)	PFL_RS22505	GI:499375121, GeneID:3478554, PFL_4435, PFL_RS22505, WP_011062699.1	gene	peptidase P60
Pseudomonas_protegens_Pf-5 (79016/2/1)	PFL_RS22510	GI:499375122, GeneID:3478555, PFL_4436, PFL_RS22510, WP_011062700.1	gene	peptidase P60
Pseudomonas_protegens_Pf-5 (79016/2/1)	PFL_RS22515	GI:495174149, GeneID:3478556, PFL_4437, PFL_RS22515, WP_007898944.1	gene	DnaA regulatory inactivator Hda
Pseudomonas_protegens_Pf-5 (79016/2/1)	PFL_RS22520	GI:499375123, GeneID:3478557, PFL_4438, PFL_RS22520, WP_011062701.1	gene	AI-2E family transporter
Pseudomonas_protegens_Pf-5 (79016/2/1)	PFL_RS22525	GI:754145552, GeneID:3478558, PFL_4439, PFL_RS22525, WP_041774411.1	gene	hypothetical protein
Pseudomonas_protegens_Pf-5 (79016/2/1)	PFL_RS22530	6.3.3.1, GI:499375125, GeneID:3478559, PFL_4440, PFL_RS22530, WP_011062703.1	gene	phosphoribosylformylglycinamidine cyclo-ligase
Pseudomonas_protegens_Pf-5 (79016/2/1)	PFL_RS22535	2.1.2.2, GI:499375126, GeneID:3478560, PFL_4441, PFL_RS22535, WP_011062704.1	gene	phosphoribosylglycinamide formyltransferase
Pseudomonas_protegens_Pf-5 (79016/2/1)	PFL_RS02260	2.4.1.129, 3.4.16.4, GI:499371240, GeneID:3481035, PFL_0444, PFL_RS02260, WP_011058818.1	gene	peptidase
Pseudomonas_protegens_Pf-5 (79016/2/1)	PFL_RS22540	GI:499375127, GeneID:3478561, PFL_4442, PFL_RS22540, WP_011062705.1	gene	dehydrogenase
Pseudomonas_protegens_Pf-5 (79016/2/1)	PFL_RS22550	GI:499375129, GeneID:3478563, PFL_4444, PFL_RS22550, WP_011062707.1	gene	hypothetical protein
Pseudomonas_protegens_Pf-5 (79016/2/1)	PFL_RS22555	3.6.1.19, GI:499375130, GeneID:3478564, PFL_4445, PFL_RS22555, WP_011062708.1	gene	nucleoside triphosphate pyrophosphohydrolase
Pseudomonas_protegens_Pf-5 (79016/2/1)	PFL_RS22560	2.7.6.5, GI:499375131, GeneID:3478565, PFL_4446, PFL_RS22560, WP_011062709.1, relA	gene	(p)ppGpp synthetase
Pseudomonas_protegens_Pf-5 (79016/2/1)	PFL_RS22565	2.1.1.-, GI:499375132, GeneID:3478566, PFL_4447, PFL_RS22565, WP_011062710.1	gene	23S rRNA (uracil(1939)-C(5))-methyltransferase RlmD
Pseudomonas_protegens_Pf-5 (79016/2/1)	PFL_RS22570	2.5.1.47, GI:499375133, GeneID:3478567, PFL_4448, PFL_RS22570, WP_011062711.1	gene	cysteine synthase B
Pseudomonas_protegens_Pf-5 (79016/2/1)	PFL_RS22585	2.7.13.3, GI:499375136, GeneID:3478570, PFL_4451, PFL_RS22585, WP_011062714.1	gene	hybrid sensor histidine kinase/response regulator
Pseudomonas_protegens_Pf-5 (79016/2/1)	PFL_RS22590	1.1.1.28, GI:499375137, GeneID:3478571, PFL_4452, PFL_RS22590, WP_011062715.1	gene	lactate dehydrogenase
Pseudomonas_protegens_Pf-5 (79016/2/1)	PFL_RS22595	GI:499375138, GeneID:3478572, PFL_4453, PFL_RS22595, WP_011062716.1	gene	hypothetical protein
Pseudomonas_protegens_Pf-5 (79016/2/1)	PFL_RS22600	GI:499375139, GeneID:3478573, PFL_4454, PFL_RS22600, WP_011062717.1	gene	META domain-containing protein
Pseudomonas_protegens_Pf-5 (79016/2/1)	PFL_RS22605	1.11.1.15, GI:499375140, GeneID:3478574, PFL_4455, PFL_RS22605, WP_011062718.1	gene	peroxiredoxin
Pseudomonas_protegens_Pf-5 (79016/2/1)	PFL_RS22610	1.20.4.1, GI:499375141, GeneID:3478575, PFL_4456, PFL_RS22610, WP_011062719.1	gene	arsenate reductase (glutaredoxin)
Pseudomonas_protegens_Pf-5 (79016/2/1)	PFL_RS22615	1.6.5.2, GI:499375142, GeneID:3478576, PFL_4457, PFL_RS22615, WP_011062720.1	gene	NAD(P)H quinone oxidoreductase
Pseudomonas_protegens_Pf-5 (79016/2/1)	PFL_RS22620	GI:499375143, GeneID:3478577, PFL_4458, PFL_RS22620, WP_011062721.1	gene	membrane protein
Pseudomonas_protegens_Pf-5 (79016/2/1)	PFL_RS22625	3.2.2.20, GI:499375144, GeneID:3478578, PFL_4459, PFL_RS22625, WP_011062722.1	gene	3-methyladenine DNA glycosylase
Pseudomonas_protegens_Pf-5 (79016/2/1)	PFL_RS22645	GI:499375148, GeneID:3478582, PFL_4463, PFL_RS22645, WP_011062726.1	gene	tRNA 2-thiocytidine(32) synthetase TtcA
Pseudomonas_protegens_Pf-5 (79016/2/1)	PFL_RS22650	GI:499375149, GeneID:3478583, PFL_4464, PFL_RS22650, WP_011062727.1	gene	membrane protein
Pseudomonas_protegens_Pf-5 (79016/2/1)	PFL_RS22655	GI:499375150, GeneID:3478584, PFL_4465, PFL_RS22655, WP_011062728.1	gene	SprT family protein
Pseudomonas_protegens_Pf-5 (79016/2/1)	PFL_RS22660	GI:499375151, GeneID:3478585, PFL_4466, PFL_RS22660, WP_011062729.1	gene	CoA transferase
Pseudomonas_protegens_Pf-5 (79016/2/1)	PFL_RS22665	GI:499375152, GeneID:3478586, PFL_4467, PFL_RS22665, WP_011062730.1	gene	C4-dicarboxylate transporter
Pseudomonas_protegens_Pf-5 (79016/2/1)	PFL_RS22670	GI:499375153, GeneID:3478587, PFL_4468, PFL_RS22670, WP_011062731.1	gene	AraC family transcriptional regulator
Pseudomonas_protegens_Pf-5 (79016/2/1)	PFL_RS22675	GI:499375154, GeneID:3478588, PFL_4469, PFL_RS22675, WP_011062732.1	gene	sensor histidine kinase
Pseudomonas_protegens_Pf-5 (79016/2/1)	PFL_RS22680	GI:499375155, GeneID:3478589, PFL_4470, PFL_RS22680, WP_011062733.1	gene	DNA-binding response regulator
Pseudomonas_protegens_Pf-5 (79016/2/1)	PFL_RS22695	2.7.8.7, GI:499375158, GeneID:3478592, PFL_4473, PFL_RS22695, WP_011062736.1	gene	4'-phosphopantetheinyl transferase
Pseudomonas_protegens_Pf-5 (79016/2/1)	PFL_RS22700	GI:499375159, GeneID:3478593, PFL_4474, PFL_RS22700, WP_011062737.1	gene	two-component sensor histidine kinase
Pseudomonas_protegens_Pf-5 (79016/2/1)	PFL_RS22705	GI:499375160, GeneID:3478594, PFL_4475, PFL_RS22705, WP_011062738.1	gene	DNA-binding response regulator
Pseudomonas_protegens_Pf-5 (79016/2/1)	PFL_RS22710	1.17.4.1, GI:499375161, GeneID:3478595, PFL_4476, PFL_RS22710, WP_011062739.1	gene	ribonucleotide-diphosphate reductase subunit alpha
Pseudomonas_protegens_Pf-5 (79016/2/1)	PFL_RS22715	GI:499375162, GeneID:3478596, PFL_4477, PFL_RS22715, WP_011062740.1	gene	flagellar hook protein FlgE
Pseudomonas_protegens_Pf-5 (79016/2/1)	PFL_RS22720	GI:499375163, GeneID:3478597, PFL_4478, PFL_RS22720, WP_011062741.1	gene	flagellar basal body rod modification protein FlgD
Pseudomonas_protegens_Pf-5 (79016/2/1)	PFL_RS22725	GI:499375164, GeneID:3478598, PFL_4479, PFL_RS22725, WP_011062742.1	gene	flagellar basal body rod protein FlgC
Pseudomonas_protegens_Pf-5 (79016/2/1)	PFL_RS22730	GI:499375165, GeneID:3478599, PFL_4480, PFL_RS22730, WP_011062743.1, flgB	gene	flagellar biosynthesis protein FlgB
Pseudomonas_protegens_Pf-5 (79016/2/1)	PFL_RS22735	2.1.1.80, GI:499375166, GeneID:3478600, PFL_4481, PFL_RS22735, WP_011062744.1	gene	chemotaxis protein CheR
Pseudomonas_protegens_Pf-5 (79016/2/1)	PFL_RS22740	GI:499375167, GeneID:3478601, PFL_4482, PFL_RS22740, WP_011062745.1	gene	chemotaxis protein CheW
Pseudomonas_protegens_Pf-5 (79016/2/1)	PFL_RS22745	GI:499375168, GeneID:3478602, PFL_4483, PFL_RS22745, WP_011062746.1	gene	flagellar basal body P-ring biosynthesis protein FlgA
Pseudomonas_protegens_Pf-5 (79016/2/1)	PFL_RS22750	GI:499375169, GeneID:3478603, PFL_4484, PFL_RS22750, WP_011062747.1	gene	flagellar biosynthesis anti-sigma factor FlgM
Pseudomonas_protegens_Pf-5 (79016/2/1)	PFL_RS22760	GI:499375171, GeneID:3478605, PFL_4486, PFL_RS22760, WP_011062749.1	gene	pilus assembly protein PilZ
Pseudomonas_protegens_Pf-5 (79016/2/1)	PFL_RS22765	GI:499375172, GeneID:3478606, PFL_4487, PFL_RS22765, WP_011062750.1	gene	MFS transporter
Pseudomonas_protegens_Pf-5 (79016/2/1)	PFL_RS22770	GI:499375173, GeneID:3478607, PFL_4488, PFL_RS22770, WP_011062751.1	gene	glutamate--ammonia ligase
Pseudomonas_protegens_Pf-5 (79016/2/1)	PFL_RS02285	GI:499371245, GeneID:3481040, PFL_0449, PFL_RS02285, WP_011058823.1	gene	fimbrial protein
Pseudomonas_protegens_Pf-5 (79016/2/1)	PFL_RS22830	GI:499375182, GeneID:3478617, PFL_4499, PFL_RS22830, WP_011062760.1	gene	magnesium transporter
Pseudomonas_protegens_Pf-5 (79016/2/1)	PFL_RS02290	2.7.1.71, GI:499371246, GeneID:3481041, PFL_0450, PFL_RS02290, WP_011058824.1	gene	shikimate kinase
Pseudomonas_protegens_Pf-5 (79016/2/1)	PFL_RS22855	2.7.2.4, GI:499375183, GeneID:3478620, PFL_4505, PFL_RS22855, WP_011062761.1	gene	aspartate kinase
Pseudomonas_protegens_Pf-5 (79016/2/1)	PFL_RS22860	6.1.1.7, GI:499375184, GeneID:3478621, PFL_4506, PFL_RS22860, WP_011062762.1	gene	alanine--tRNA ligase
Pseudomonas_protegens_Pf-5 (79016/2/1)	PFL_RS22865	4.1.2.-, GI:499375185, GeneID:3478622, PFL_4507, PFL_RS22865, WP_011062763.1	gene	threonine aldolase
Pseudomonas_protegens_Pf-5 (79016/2/1)	PFL_RS22870	2.5.1.9, GI:499375186, GeneID:3478623, PFL_4508, PFL_RS22870, WP_011062764.1	gene	riboflavin synthase subunit beta
Pseudomonas_protegens_Pf-5 (79016/2/1)	PFL_RS22875	3.5.1.96, GI:499375187, GeneID:3478624, PFL_4509, PFL_RS22875, WP_011062765.1	gene	succinylglutamate desuccinylase
Pseudomonas_protegens_Pf-5 (79016/2/1)	PFL_RS22880	GI:499375188, GeneID:3478625, PFL_4510, PFL_RS22880, WP_011062766.1	gene	topoisomerase II
Pseudomonas_protegens_Pf-5 (79016/2/1)	PFL_RS22885	3.5.3.23, GI:499375189, GeneID:3478626, PFL_4511, PFL_RS22885, WP_011062767.1	gene	succinylarginine dihydrolase
Pseudomonas_protegens_Pf-5 (79016/2/1)	PFL_RS02295	4.2.3.4, GI:499371247, GeneID:3481042, PFL_0451, PFL_RS02295, WP_011058825.1	gene	3-dehydroquinate synthase
Pseudomonas_protegens_Pf-5 (79016/2/1)	PFL_RS22890	1.2.1.71, GI:499375190, GeneID:3478627, PFL_4512, PFL_RS22890, WP_011062768.1, astD	gene	N-succinylglutamate 5-semialdehyde dehydrogenase
Pseudomonas_protegens_Pf-5 (79016/2/1)	PFL_RS22895	2.3.1.109, GI:499375191, GeneID:3478628, PFL_4513, PFL_RS22895, WP_011062769.1	gene	arginine N-succinyltransferase
Pseudomonas_protegens_Pf-5 (79016/2/1)	PFL_RS22900	2.3.1.109, GI:499375192, GeneID:3478629, PFL_4514, PFL_RS22900, WP_011062770.1	gene	arginine/ornithine succinyltransferase subunit alpha
Pseudomonas_protegens_Pf-5 (79016/2/1)	PFL_RS22905	2.6.1.11, 2.6.1.17, GI:499375193, GeneID:3478630, PFL_4515, PFL_RS22905, WP_011062771.1, argD	gene	aspartate aminotransferase family protein
Pseudomonas_protegens_Pf-5 (79016/2/1)	PFL_RS22910	GI:499375194, GeneID:3478631, PFL_4516, PFL_RS22910, WP_011062772.1	gene	AraC family transcriptional regulator
Pseudomonas_protegens_Pf-5 (79016/2/1)	PFL_RS22915	GI:499375195, GeneID:3478632, PFL_4517, PFL_RS22915, WP_011062773.1	gene	histidine ABC transporter ATP-binding protein
Pseudomonas_protegens_Pf-5 (79016/2/1)	PFL_RS22920	GI:499375196, GeneID:3478633, PFL_4518, PFL_RS22920, WP_011062774.1	gene	peptidase M14
Pseudomonas_protegens_Pf-5 (79016/2/1)	PFL_RS22925	GI:499375197, GeneID:3478634, PFL_4519, PFL_RS22925, WP_011062775.1	gene	ABC transporter permease
Pseudomonas_protegens_Pf-5 (79016/2/1)	PFL_RS22930	GI:499375198, GeneID:3478635, PFL_4520, PFL_RS22930, WP_011062776.1	gene	histidine/lysine/arginine/ornithine ABC transporter permease HisQ
Pseudomonas_protegens_Pf-5 (79016/2/1)	PFL_RS22935	GI:499375199, GeneID:3478636, PFL_4521, PFL_RS22935, WP_011062777.1	gene	ABC transporter substrate-binding protein
Pseudomonas_protegens_Pf-5 (79016/2/1)	PFL_RS02300	GI:499371248, GeneID:3481043, PFL_0452, PFL_RS02300, WP_011058826.1	gene	cell division protein
Pseudomonas_protegens_Pf-5 (79016/2/1)	PFL_RS22940	6.2.1.1, GI:499375200, GeneID:3478637, PFL_4522, PFL_RS22940, WP_011062778.1	gene	acetyl-coenzyme A synthetase
Pseudomonas_protegens_Pf-5 (79016/2/1)	PFL_RS22950	1.17.4.1, GI:499375202, GeneID:3478639, PFL_4524, PFL_RS22950, WP_011062780.1	gene	ribonucleotide-diphosphate reductase subunit beta
Pseudomonas_protegens_Pf-5 (79016/2/1)	PFL_RS22955	GI:499375203, GeneID:3478640, PFL_4525, PFL_RS22955, WP_011062781.1	gene	hypothetical protein
Pseudomonas_protegens_Pf-5 (79016/2/1)	PFL_RS22980	GI:499375208, GeneID:3478645, PFL_4530, PFL_RS22980, WP_011062786.1	gene	hydrolase
Pseudomonas_protegens_Pf-5 (79016/2/1)	PFL_RS22985	GI:499375209, GeneID:3478646, PFL_4531, PFL_RS22985, WP_011062787.1	gene	TetR family transcriptional regulator
Pseudomonas_protegens_Pf-5 (79016/2/1)	PFL_RS02305	1.4.1.13, GI:499371249, GeneID:3481044, PFL_0453, PFL_RS02305, WP_011058827.1, gltB	gene	glutamate synthase large subunit
Pseudomonas_protegens_Pf-5 (79016/2/1)	PFL_RS22990	GI:499375210, GeneID:3478647, PFL_4532, PFL_RS22990, WP_011062788.1	gene	diguanylate cyclase AdrA
Pseudomonas_protegens_Pf-5 (79016/2/1)	PFL_RS22995	GI:499375211, GeneID:3478648, PFL_4533, PFL_RS22995, WP_011062789.1	gene	pili assembly chaperone
Pseudomonas_protegens_Pf-5 (79016/2/1)	PFL_RS23000	GI:499375212, GeneID:3478649, PFL_4534, PFL_RS23000, WP_011062790.1	gene	membrane protein
Pseudomonas_protegens_Pf-5 (79016/2/1)	PFL_RS23005	GI:499375213, GeneID:3478650, PFL_4535, PFL_RS23005, WP_011062791.1	gene	LysR family transcriptional regulator
Pseudomonas_protegens_Pf-5 (79016/2/1)	PFL_RS23010	GI:499375214, GeneID:3478651, PFL_4536, PFL_RS23010, WP_011062792.1	gene	hypothetical protein
Pseudomonas_protegens_Pf-5 (79016/2/1)	PFL_RS23020	GI:499375216, GeneID:3478653, PFL_4538, PFL_RS23020, WP_011062794.1	gene	hypothetical protein
Pseudomonas_protegens_Pf-5 (79016/2/1)	PFL_RS23025	3.1.4.46, GI:499375217, GeneID:3478654, PFL_4539, PFL_RS23025, WP_011062795.1	gene	glycerophosphoryl diester phosphodiesterase
Pseudomonas_protegens_Pf-5 (79016/2/1)	PFL_RS02310	1.4.1.13, GI:499371250, GeneID:3481045, PFL_0454, PFL_RS02310, WP_011058828.1	gene	glutamate synthase subunit beta
Pseudomonas_protegens_Pf-5 (79016/2/1)	PFL_RS23050	GI:499375222, GeneID:3478659, PFL_4544, PFL_RS23050, WP_011062800.1	gene	methyl-accepting chemotaxis protein
Pseudomonas_protegens_Pf-5 (79016/2/1)	PFL_RS23055	GI:499375223, GeneID:3478660, PFL_4545, PFL_RS23055, WP_011062801.1	gene	magnesium transporter CorA
Pseudomonas_protegens_Pf-5 (79016/2/1)	PFL_RS23060	GI:499375224, GeneID:3478661, PFL_4546, PFL_RS23060, WP_011062802.1	gene	anion permease
Pseudomonas_protegens_Pf-5 (79016/2/1)	PFL_RS23100	GI:499375232, GeneID:3478669, PFL_4554, PFL_RS23100, WP_011062810.1	gene	mammalian cell entry protein
Pseudomonas_protegens_Pf-5 (79016/2/1)	PFL_RS23105	GI:499375233, GeneID:3478670, PFL_4555, PFL_RS23105, WP_011062811.1	gene	paraquat-inducible protein A
Pseudomonas_protegens_Pf-5 (79016/2/1)	PFL_RS02320	GI:499371252, GeneID:3481047, PFL_0456, PFL_RS02320, WP_011058830.1	gene	MFS transporter
Pseudomonas_protegens_Pf-5 (79016/2/1)	PFL_RS23140	GI:499375239, GeneID:3478677, PFL_4562, PFL_RS23140, WP_011062817.1	gene	RNA polymerase subunit sigma-24
Pseudomonas_protegens_Pf-5 (79016/2/1)	PFL_RS23150	GI:499375241, GeneID:3478679, PFL_4564, PFL_RS23150, WP_011062819.1	gene	dehydrogenase
Pseudomonas_protegens_Pf-5 (79016/2/1)	PFL_RS23180	3.6.3.12, GI:499375247, GeneID:3478686, PFL_4571, PFL_RS23180, WP_011062825.1	gene	potassium-transporting ATPase subunit B
Pseudomonas_protegens_Pf-5 (79016/2/1)	PFL_RS02325	GI:499371253, GeneID:3481048, PFL_0457, PFL_RS02325, WP_011058831.1	gene	LysR family transcriptional regulator
Pseudomonas_protegens_Pf-5 (79016/2/1)	PFL_RS23210	2.6.1.-, GI:499375254, GeneID:3478693, PFL_4578, PFL_RS23210, WP_011062832.1	gene	alanine transaminase
Pseudomonas_protegens_Pf-5 (79016/2/1)	PFL_RS23215	GI:499375255, GeneID:3478694, PFL_4579, PFL_RS23215, WP_011062833.1	gene	permease
Pseudomonas_protegens_Pf-5 (79016/2/1)	PFL_RS23220	2.7.1.12, GI:499375256, GeneID:3478695, PFL_4580, PFL_RS23220, WP_011062834.1	gene	gluconokinase
Pseudomonas_protegens_Pf-5 (79016/2/1)	PFL_RS23225	GI:499375257, GeneID:3478696, PFL_4581, PFL_RS23225, WP_011062835.1	gene	LacI family transcriptional regulator
Pseudomonas_protegens_Pf-5 (79016/2/1)	PFL_RS23270	GI:499375266, GeneID:3478705, PFL_4590, PFL_RS23270, WP_011062844.1	gene	pili assembly chaperone
Pseudomonas_protegens_Pf-5 (79016/2/1)	PFL_RS23290	3.5.1.88, GI:499375270, GeneID:3478709, PFL_4594, PFL_RS23290, WP_011062848.1	gene	peptide deformylase
Pseudomonas_protegens_Pf-5 (79016/2/1)	PFL_RS23295	GI:499375271, GeneID:3478710, PFL_4595, PFL_RS23295, WP_011062849.1	gene	hypothetical protein
Pseudomonas_protegens_Pf-5 (79016/2/1)	PFL_RS23305	GI:499375273, GeneID:3478711, PFL_4597, PFL_RS23305, WP_011062851.1	gene	hypothetical protein
Pseudomonas_protegens_Pf-5 (79016/2/1)	PFL_RS23310	6.2.1.3, GI:499375274, GeneID:3478713, PFL_4598, PFL_RS23310, WP_011062852.1	gene	long-chain-fatty-acid--CoA ligase
Pseudomonas_protegens_Pf-5 (79016/2/1)	PFL_RS23315	6.2.1.3, GI:499375275, GeneID:3478714, PFL_4599, PFL_RS23315, WP_011062853.1	gene	long-chain-fatty-acid--CoA ligase
Pseudomonas_protegens_Pf-5 (79016/2/1)	PFL_RS23320	GI:499375276, GeneID:3478715, PFL_4600, PFL_RS23320, WP_011062854.1	gene	alpha/beta hydrolase
Pseudomonas_protegens_Pf-5 (79016/2/1)	PFL_RS23325	GI:499375277, GeneID:3478716, PFL_4601, PFL_RS23325, WP_011062855.1	gene	3-hydroxybutyryl-CoA dehydratase
Pseudomonas_protegens_Pf-5 (79016/2/1)	PFL_RS23345	GI:499375281, GeneID:3478720, PFL_4605, PFL_RS23345, WP_011062859.1	gene	aldehyde dehydrogenase
Pseudomonas_protegens_Pf-5 (79016/2/1)	PFL_RS23350	GI:505449632, GeneID:23391839, PFL_RS23350, WP_015636734.1	gene	hypothetical protein
Pseudomonas_protegens_Pf-5 (79016/2/1)	PFL_RS23355	GI:499375283, GeneID:3478722, PFL_4607, PFL_RS23355, WP_011062861.1	gene	class V aminotransferase
Pseudomonas_protegens_Pf-5 (79016/2/1)	PFL_RS23360	4.1.2.14, GI:505449634, GeneID:3478723, PFL_4608, PFL_RS23360, WP_015636736.1	gene	2-dehydro-3-deoxy-phosphogluconate aldolase Eda
Pseudomonas_protegens_Pf-5 (79016/2/1)	PFL_RS23365	3.1.1.31, GI:499375285, GeneID:3478724, PFL_4609, PFL_RS23365, WP_011062863.1	gene	6-phosphogluconolactonase
Pseudomonas_protegens_Pf-5 (79016/2/1)	PFL_RS23370	1.1.1.49, GI:499375286, GeneID:3478725, PFL_4610, PFL_RS23370, WP_011062864.1	gene	glucose-6-phosphate dehydrogenase
Pseudomonas_protegens_Pf-5 (79016/2/1)	PFL_RS23375	GI:499375287, GeneID:3478726, PFL_4611, PFL_RS23375, WP_011062865.1	gene	transcriptional regulator HexR
Pseudomonas_protegens_Pf-5 (79016/2/1)	PFL_RS23380	GI:499375288, GeneID:3478727, PFL_4612, PFL_RS23380, WP_011062866.1	gene	D-hexose-6-phosphate mutarotase
Pseudomonas_protegens_Pf-5 (79016/2/1)	PFL_RS23385	GI:499375289, GeneID:3478728, PFL_4613, PFL_RS23385, WP_011062867.1	gene	porin
Pseudomonas_protegens_Pf-5 (79016/2/1)	PFL_RS02345	2.3.1.41, GI:499371257, GeneID:3481052, PFL_0461, PFL_RS02345, WP_011058835.1	gene	beta-ketoacyl-ACP synthase II
Pseudomonas_protegens_Pf-5 (79016/2/1)	PFL_RS23390	GI:499375290, GeneID:3478729, PFL_4614, PFL_RS23390, WP_011062868.1	gene	sugar ABC transporter ATP-binding protein
Pseudomonas_protegens_Pf-5 (79016/2/1)	PFL_RS23395	GI:499375291, GeneID:3478730, PFL_4615, PFL_RS23395, WP_011062869.1	gene	sugar ABC transporter permease
Pseudomonas_protegens_Pf-5 (79016/2/1)	PFL_RS23400	GI:499375292, GeneID:3478731, PFL_4616, PFL_RS23400, WP_011062870.1	gene	sugar ABC transporter permease
Pseudomonas_protegens_Pf-5 (79016/2/1)	PFL_RS23405	GI:499375293, GeneID:3478732, PFL_4617, PFL_RS23405, WP_011062871.1	gene	sugar ABC transporter substrate-binding protein
Pseudomonas_protegens_Pf-5 (79016/2/1)	PFL_RS23410	5.1.3.8, GI:499375294, GeneID:3478733, PFL_4618, PFL_RS23410, WP_011062872.1	gene	sugar isomerase
Pseudomonas_protegens_Pf-5 (79016/2/1)	PFL_RS23415	GI:517924356, GeneID:3478734, PFL_4619, PFL_RS23415, WP_019094564.1	gene	two-component sensor histidine kinase
Pseudomonas_protegens_Pf-5 (79016/2/1)	PFL_RS23420	GI:499375296, GeneID:3478735, PFL_4620, PFL_RS23420, WP_011062874.1	gene	DNA-binding response regulator
Pseudomonas_protegens_Pf-5 (79016/2/1)	PFL_RS23425	2.7.1.2, GI:499375297, GeneID:3478736, PFL_4621, PFL_RS23425, WP_011062875.1	gene	glucokinase
Pseudomonas_protegens_Pf-5 (79016/2/1)	PFL_RS23430	4.2.1.12, GI:499375298, GeneID:3478737, PFL_4622, PFL_RS23430, WP_011062876.1	gene	phosphogluconate dehydratase
Pseudomonas_protegens_Pf-5 (79016/2/1)	PFL_RS23435	1.2.1.12, GI:499375299, GeneID:3478738, PFL_4623, PFL_RS23435, WP_011062877.1, gapA	gene	type I glyceraldehyde-3-phosphate dehydrogenase
Pseudomonas_protegens_Pf-5 (79016/2/1)	PFL_RS02350	GI:499371258, GeneID:3481053, PFL_0462, PFL_RS02350, WP_011058836.1, fabG	gene	beta-ketoacyl-ACP reductase
Pseudomonas_protegens_Pf-5 (79016/2/1)	PFL_RS23445	GI:499375301, GeneID:3478740, PFL_4625, PFL_RS23445, WP_011062879.1	gene	RNA polymerase subunit sigma-24
Pseudomonas_protegens_Pf-5 (79016/2/1)	PFL_RS23450	GI:499375302, GeneID:3478741, PFL_4626, PFL_RS23450, WP_011062880.1	gene	glycerol-3-phosphate ABC transporter substrate-binding protein
Pseudomonas_protegens_Pf-5 (79016/2/1)	PFL_RS23455	GI:499375303, GeneID:3478742, PFL_4627, PFL_RS23455, WP_011062881.1	gene	TonB-dependent receptor
Pseudomonas_protegens_Pf-5 (79016/2/1)	PFL_RS23460	GI:499375304, GeneID:3478743, PFL_4628, PFL_RS23460, WP_011062882.1	gene	heme oxygenase
Pseudomonas_protegens_Pf-5 (79016/2/1)	PFL_RS23470	GI:499375306, GeneID:3478745, PFL_4630, PFL_RS23470, WP_011062884.1	gene	methyl-accepting chemotaxis protein
Pseudomonas_protegens_Pf-5 (79016/2/1)	PFL_RS23475	GI:499375307, GeneID:3478746, PFL_4631, PFL_RS23475, WP_011062885.1	gene	hypothetical protein
Pseudomonas_protegens_Pf-5 (79016/2/1)	PFL_RS23485	GI:499375309, GeneID:3478748, PFL_4633, PFL_RS23485, WP_011062887.1	gene	arginine-ornithine antiporter
Pseudomonas_protegens_Pf-5 (79016/2/1)	PFL_RS02355	GI:499371259, GeneID:3481054, PFL_0463, PFL_RS02355, WP_011058837.1	gene	3-hydroxylacyl-ACP dehydratase
Pseudomonas_protegens_Pf-5 (79016/2/1)	PFL_RS23490	GI:499375310, GeneID:3478749, PFL_4634, PFL_RS23490, WP_011062888.1	gene	arginine-ornithine antiporter
Pseudomonas_protegens_Pf-5 (79016/2/1)	PFL_RS23495	3.5.3.6, GI:499375311, GeneID:3478750, PFL_4635, PFL_RS23495, WP_011062889.1	gene	arginine deiminase
Pseudomonas_protegens_Pf-5 (79016/2/1)	PFL_RS23500	2.1.3.3, GI:499375312, GeneID:3478751, PFL_4636, PFL_RS23500, WP_011062890.1	gene	ornithine carbamoyltransferase
Pseudomonas_protegens_Pf-5 (79016/2/1)	PFL_RS23505	2.7.2.2, GI:499375313, GeneID:3478752, PFL_4637, PFL_RS23505, WP_011062891.1	gene	carbamate kinase
Pseudomonas_protegens_Pf-5 (79016/2/1)	PFL_RS23515	GI:499375315, GeneID:3478754, PFL_4639, PFL_RS23515, WP_011062893.1	gene	Fis family transcriptional regulator
Pseudomonas_protegens_Pf-5 (79016/2/1)	PFL_RS23520	GI:499375316, GeneID:3478755, PFL_4640, PFL_RS23520, WP_011062894.1	gene	glycine cleavage system protein H
Pseudomonas_protegens_Pf-5 (79016/2/1)	PFL_RS23525	1.4.4.2, GI:499375317, GeneID:3478756, PFL_4641, PFL_RS23525, WP_011062895.1	gene	glycine dehydrogenase
Pseudomonas_protegens_Pf-5 (79016/2/1)	PFL_RS23530	4.3.1.17, GI:499375318, GeneID:3478757, PFL_4642, PFL_RS23530, WP_011062896.1	gene	L-serine ammonia-lyase
Pseudomonas_protegens_Pf-5 (79016/2/1)	PFL_RS23535	2.1.2.10, GI:499375319, GeneID:3478758, PFL_4643, PFL_RS23535, WP_011062897.1, gcvT	gene	glycine cleavage system aminomethyltransferase T
Pseudomonas_protegens_Pf-5 (79016/2/1)	PFL_RS00240	GI:499370858, GeneID:3480647, PFL_0047, PFL_RS00240, WP_011058436.1	gene	aminopeptidase
Pseudomonas_protegens_Pf-5 (79016/2/1)	PFL_RS02360	2.3.1.41, GI:499371260, GeneID:3481055, PFL_0464, PFL_RS02360, WP_011058838.1	gene	beta-ketoacyl-[acyl-carrier-protein] synthase II
Pseudomonas_protegens_Pf-5 (79016/2/1)	PFL_RS23540	GI:495252543, GeneID:3478759, PFL_4644, PFL_RS23540, WP_007977299.1	gene	cold-shock protein
Pseudomonas_protegens_Pf-5 (79016/2/1)	PFL_RS23545	GI:499375320, GeneID:3478760, PFL_4645, PFL_RS23545, WP_011062898.1	gene	hypothetical protein
Pseudomonas_protegens_Pf-5 (79016/2/1)	PFL_RS23550	2.5.1.72, GI:499375321, GeneID:3478761, PFL_4646, PFL_RS23550, WP_011062899.1	gene	quinolinate synthetase
Pseudomonas_protegens_Pf-5 (79016/2/1)	PFL_RS02365	GI:499371261, GeneID:3481056, PFL_0465, PFL_RS02365, WP_011058839.1	gene	hypothetical protein
Pseudomonas_protegens_Pf-5 (79016/2/1)	PFL_RS02370	GI:499371262, GeneID:3481057, PFL_0466, PFL_RS02370, WP_011058840.1	gene	methyltransferase
Pseudomonas_protegens_Pf-5 (79016/2/1)	PFL_RS23640	3.6.1.-, GI:499375336, GeneID:3478775, PFL_4663, PFL_RS23640, WP_011062914.1	gene	replicative DNA helicase
Pseudomonas_protegens_Pf-5 (79016/2/1)	PFL_RS23650	GI:499375338, GeneID:3478776, PFL_4665, PFL_RS23650, WP_011062916.1	gene	nucleoid-associated protein YejK
Pseudomonas_protegens_Pf-5 (79016/2/1)	PFL_RS02375	GI:499371263, GeneID:3481058, PFL_0467, PFL_RS02375, WP_011058841.1	gene	FAD-dependent oxidoreductase
Pseudomonas_protegens_Pf-5 (79016/2/1)	PFL_RS02385	GI:499371265, GeneID:3481060, PFL_0469, PFL_RS02385, WP_011058843.1	gene	membrane protein
Pseudomonas_protegens_Pf-5 (79016/2/1)	PFL_RS02390	GI:499371266, GeneID:3481061, PFL_0470, PFL_RS02390, WP_011058844.1	gene	membrane protein
Pseudomonas_protegens_Pf-5 (79016/2/1)	PFL_RS02395	GI:499371267, GeneID:3481062, PFL_0471, PFL_RS02395, WP_011058845.1	gene	thioesterase
Pseudomonas_protegens_Pf-5 (79016/2/1)	PFL_RS02400	4.3.1.24, 4.3.1.3, GI:499371268, GeneID:3481063, PFL_0472, PFL_RS02400, WP_011058846.1	gene	histidine ammonia-lyase
Pseudomonas_protegens_Pf-5 (79016/2/1)	PFL_RS02405	GI:499371269, GeneID:3481064, PFL_0473, PFL_RS02405, WP_011058847.1	gene	glycosyl transferase
Pseudomonas_protegens_Pf-5 (79016/2/1)	PFL_RS00245	GI:499370859, GeneID:3480648, PFL_0048, PFL_RS00245, WP_011058437.1	gene	5'-nucleotidase
Pseudomonas_protegens_Pf-5 (79016/2/1)	PFL_RS02410	GI:754145133, GeneID:23391603, PFL_RS02410, WP_041774040.1	gene	glycosyl transferase
Pseudomonas_protegens_Pf-5 (79016/2/1)	PFL_RS02415	GI:499371270, GeneID:3481066, PFL_0475, PFL_RS02415, WP_011058848.1	gene	AMP-binding protein
Pseudomonas_protegens_Pf-5 (79016/2/1)	PFL_RS24090	1.10.3.-, GI:499375412, GeneID:3479145, PFL_4733, PFL_RS24090, WP_011062990.1	gene	cytochrome o ubiquinol oxidase subunit III
Pseudomonas_protegens_Pf-5 (79016/2/1)	PFL_RS24095	1.10.3.-, GI:499375413, GeneID:3479146, PFL_4734, PFL_RS24095, WP_011062991.1	gene	cytochrome ubiquinol oxidase subunit I
Pseudomonas_protegens_Pf-5 (79016/2/1)	PFL_RS24100	1.10.3.-, GI:499375414, GeneID:23391865, PFL_RS24100, WP_011062992.1	gene	cytochrome ubiquinol oxidase subunit II
Pseudomonas_protegens_Pf-5 (79016/2/1)	PFL_RS24115	GI:499375416, GeneID:3479149, PFL_4737, PFL_RS24115, WP_011062994.1	gene	oxidoreductase
Pseudomonas_protegens_Pf-5 (79016/2/1)	PFL_RS24135	GI:499375420, GeneID:3479153, PFL_4741, PFL_RS24135, WP_011062998.1	gene	sodium:proton antiporter
Pseudomonas_protegens_Pf-5 (79016/2/1)	PFL_RS02420	GI:499371271, GeneID:3481067, PFL_0476, PFL_RS02420, WP_011058849.1	gene	membrane protein
Pseudomonas_protegens_Pf-5 (79016/2/1)	PFL_RS24150	GI:754145853, GeneID:3479156, PFL_4744, PFL_RS24150, WP_041774667.1	gene	hypothetical protein
Pseudomonas_protegens_Pf-5 (79016/2/1)	PFL_RS24155	2.7.8.-, GI:499375424, GeneID:3479157, PFL_4745, PFL_RS24155, WP_011063002.1	gene	cardiolipin synthase B
Pseudomonas_protegens_Pf-5 (79016/2/1)	PFL_RS24165	GI:499375426, GeneID:3479159, PFL_4747, PFL_RS24165, WP_011063004.1	gene	permease
Pseudomonas_protegens_Pf-5 (79016/2/1)	PFL_RS02425	GI:499371272, GeneID:3481068, PFL_0477, PFL_RS02425, WP_011058850.1	gene	acyl carrier protein
Pseudomonas_protegens_Pf-5 (79016/2/1)	PFL_RS24205	GI:499375433, GeneID:3479166, PFL_4755, PFL_RS24205, WP_011063011.1	gene	7-carboxy-7-deazaguanine synthase
Pseudomonas_protegens_Pf-5 (79016/2/1)	PFL_RS24210	GI:499375434, GeneID:3479167, PFL_4756, PFL_RS24210, WP_011063012.1	gene	tol-pal system protein YbgF
Pseudomonas_protegens_Pf-5 (79016/2/1)	PFL_RS24215	GI:489320173, GeneID:3479168, PFL_4757, PFL_RS24215, WP_003227510.1	gene	peptidoglycan-associated lipoprotein
Pseudomonas_protegens_Pf-5 (79016/2/1)	PFL_RS24220	GI:499375435, GeneID:3479169, PFL_4758, PFL_RS24220, WP_011063013.1	gene	protein TolB
Pseudomonas_protegens_Pf-5 (79016/2/1)	PFL_RS24225	GI:499375436, GeneID:3479170, PFL_4759, PFL_RS24225, WP_011063014.1	gene	protein TolA
Pseudomonas_protegens_Pf-5 (79016/2/1)	PFL_RS24230	GI:499375437, GeneID:3479171, PFL_4760, PFL_RS24230, WP_011063015.1	gene	protein TolR
Pseudomonas_protegens_Pf-5 (79016/2/1)	PFL_RS24235	GI:499375438, GeneID:3479172, PFL_4761, PFL_RS24235, WP_011063016.1	gene	protein TolQ
Pseudomonas_protegens_Pf-5 (79016/2/1)	PFL_RS02430	GI:499371273, GeneID:3481069, PFL_0478, PFL_RS02430, WP_011058851.1	gene	acyl carrier protein
Pseudomonas_protegens_Pf-5 (79016/2/1)	PFL_RS24240	3.1.2.-, GI:499375439, GeneID:3479173, PFL_4762, PFL_RS24240, WP_011063017.1	gene	tol-pal system-associated acyl-CoA thioesterase
Pseudomonas_protegens_Pf-5 (79016/2/1)	PFL_RS24245	3.6.1.-, GI:499375440, GeneID:3479174, PFL_4763, PFL_RS24245, WP_011063018.1, ruvB	gene	Holliday junction DNA helicase RuvB
Pseudomonas_protegens_Pf-5 (79016/2/1)	PFL_RS24250	3.6.1.-, GI:499375441, GeneID:3479175, PFL_4764, PFL_RS24250, WP_011063019.1	gene	Holliday junction ATP-dependent DNA helicase RuvA
Pseudomonas_protegens_Pf-5 (79016/2/1)	PFL_RS24255	3.1.22.4, GI:499375442, GeneID:3479176, PFL_4765, PFL_RS24255, WP_011063020.1	gene	crossover junction endodeoxyribonuclease RuvC
Pseudomonas_protegens_Pf-5 (79016/2/1)	PFL_RS24260	GI:499375443, GeneID:3479177, PFL_4766, PFL_RS24260, WP_011063021.1	gene	transcriptional regulator
Pseudomonas_protegens_Pf-5 (79016/2/1)	PFL_RS24265	6.1.1.12, GI:499375444, GeneID:3479178, PFL_4767, PFL_RS24265, WP_011063022.1	gene	aspartate--tRNA ligase
Pseudomonas_protegens_Pf-5 (79016/2/1)	PFL_RS24270	GI:498143333, GeneID:3479179, PFL_4768, PFL_RS24270, WP_010457489.1	gene	FmdB family transcriptional regulator
Pseudomonas_protegens_Pf-5 (79016/2/1)	PFL_RS24275	GI:499375445, GeneID:3479180, PFL_4769, PFL_RS24275, WP_011063023.1	gene	DNA starvation/stationary phase protection protein
Pseudomonas_protegens_Pf-5 (79016/2/1)	PFL_RS24280	GI:499375446, GeneID:3479181, PFL_4770, PFL_RS24280, WP_011063024.1	gene	cold-shock protein
Pseudomonas_protegens_Pf-5 (79016/2/1)	PFL_RS24285	GI:499375447, GeneID:3479182, PFL_4771, PFL_RS24285, WP_011063025.1	gene	protein SlyX
Pseudomonas_protegens_Pf-5 (79016/2/1)	PFL_RS02435	GI:499371274, GeneID:3481070, PFL_0479, PFL_RS02435, WP_011058852.1	gene	acyltransferase
Pseudomonas_protegens_Pf-5 (79016/2/1)	PFL_RS24290	GI:499375448, GeneID:3479183, PFL_4772, PFL_RS24290, WP_011063026.1	gene	histidine triad (HIT) protein
Pseudomonas_protegens_Pf-5 (79016/2/1)	PFL_RS24295	GI:499375449, GeneID:3479184, PFL_4773, PFL_RS24295, WP_011063027.1	gene	membrane protein
Pseudomonas_protegens_Pf-5 (79016/2/1)	PFL_RS24300	GI:499375450, GeneID:3479185, PFL_4774, PFL_RS24300, WP_011063028.1	gene	mechanosensitive ion channel protein MscS
Pseudomonas_protegens_Pf-5 (79016/2/1)	PFL_RS24305	GI:499375451, GeneID:3479186, PFL_4775, PFL_RS24305, WP_011063029.1	gene	nucleotide-binding protein
Pseudomonas_protegens_Pf-5 (79016/2/1)	PFL_RS24310	1.1.1.169, GI:499375452, GeneID:3479187, PFL_4776, PFL_RS24310, WP_011063030.1	gene	2-dehydropantoate 2-reductase
Pseudomonas_protegens_Pf-5 (79016/2/1)	PFL_RS24315	GI:499375453, GeneID:3479188, PFL_4777, PFL_RS24315, WP_011063031.1	gene	PAS domain-containing sensor histidine kinase
Pseudomonas_protegens_Pf-5 (79016/2/1)	PFL_RS24320	2.5.1.17, GI:499375454, GeneID:3479189, PFL_4778, PFL_RS24320, WP_011063032.1	gene	ATP--cobalamin adenosyltransferase
Pseudomonas_protegens_Pf-5 (79016/2/1)	PFL_RS24325	GI:499375455, GeneID:3479190, PFL_4779, PFL_RS24325, WP_011063033.1	gene	hypothetical protein
Pseudomonas_protegens_Pf-5 (79016/2/1)	PFL_RS24330	2.3.1.1, 2.3.1.35, GI:499375456, GeneID:3479191, PFL_4780, PFL_RS24330, WP_011063034.1, argJ	gene	arginine biosynthesis bifunctional protein ArgJ
Pseudomonas_protegens_Pf-5 (79016/2/1)	PFL_RS24335	GI:499375457, GeneID:3479192, PFL_4781, PFL_RS24335, WP_011063035.1, azi, div, secA	gene	protein translocase subunit SecA
Pseudomonas_protegens_Pf-5 (79016/2/1)	PFL_RS02440	GI:499371275, GeneID:3481071, PFL_0480, PFL_RS02440, WP_011058853.1	gene	3-oxoacyl-ACP synthase
Pseudomonas_protegens_Pf-5 (79016/2/1)	PFL_RS24340	GI:499375458, GeneID:3479193, PFL_4782, PFL_RS24340, WP_011063036.1	gene	hypothetical protein
Pseudomonas_protegens_Pf-5 (79016/2/1)	PFL_RS24345	GI:499375459, GeneID:3479194, PFL_4783, PFL_RS24345, WP_011063037.1	gene	hypothetical protein
Pseudomonas_protegens_Pf-5 (79016/2/1)	PFL_RS24350	GI:499375460, GeneID:3479195, PFL_4784, PFL_RS24350, WP_011063038.1	gene	chemotaxis protein
Pseudomonas_protegens_Pf-5 (79016/2/1)	PFL_RS24360	3.5.1.10, GI:499375462, GeneID:3479197, PFL_4786, PFL_RS24360, WP_011063040.1	gene	formyltetrahydrofolate deformylase
Pseudomonas_protegens_Pf-5 (79016/2/1)	PFL_RS24365	GI:499375463, GeneID:3479198, PFL_4787, PFL_RS24365, WP_011063041.1	gene	H-NS histone
Pseudomonas_protegens_Pf-5 (79016/2/1)	PFL_RS24370	3.1.11.1, GI:499375464, GeneID:3479199, PFL_4788, PFL_RS24370, WP_011063042.1, sbcB	gene	exodeoxyribonuclease I
Pseudomonas_protegens_Pf-5 (79016/2/1)	PFL_RS24375	GI:499375465, GeneID:3479200, PFL_4789, PFL_RS24375, WP_011063043.1	gene	membrane protein
Pseudomonas_protegens_Pf-5 (79016/2/1)	PFL_RS24380	GI:499375466, GeneID:3479201, PFL_4790, PFL_RS24380, WP_011063044.1	gene	membrane protein
Pseudomonas_protegens_Pf-5 (79016/2/1)	PFL_RS24385	GI:499375467, GeneID:3479202, PFL_4791, PFL_RS24385, WP_011063045.1	gene	membrane protein
Pseudomonas_protegens_Pf-5 (79016/2/1)	PFL_RS02445	GI:499371276, GeneID:3481072, PFL_0481, PFL_RS02445, WP_011058854.1	gene	cobyric acid synthase
Pseudomonas_protegens_Pf-5 (79016/2/1)	PFL_RS24390	GI:499375468, GeneID:3479203, PFL_4792, PFL_RS24390, WP_011063046.1	gene	hypothetical protein
Pseudomonas_protegens_Pf-5 (79016/2/1)	PFL_RS24395	GI:499375469, GeneID:3479204, PFL_4793, PFL_RS24395, WP_011063047.1	gene	magnesium chelatase
Pseudomonas_protegens_Pf-5 (79016/2/1)	PFL_RS24400	GI:499375470, GeneID:3479205, PFL_4794, PFL_RS24400, WP_011063048.1	gene	membrane protein
Pseudomonas_protegens_Pf-5 (79016/2/1)	PFL_RS24410	GI:499375472, GeneID:3479207, PFL_4796, PFL_RS24410, WP_011063050.1	gene	hypothetical protein
Pseudomonas_protegens_Pf-5 (79016/2/1)	PFL_RS24415	2.7.1.40, GI:499375473, GeneID:3479208, PFL_4797, PFL_RS24415, WP_011063051.1	gene	pyruvate kinase
Pseudomonas_protegens_Pf-5 (79016/2/1)	PFL_RS24425	GI:499375475, GeneID:3479210, PFL_4799, PFL_RS24425, WP_011063053.1	gene	hypothetical protein
Pseudomonas_protegens_Pf-5 (79016/2/1)	PFL_RS24435	GI:499375477, GeneID:3479212, PFL_4801, PFL_RS24435, WP_011063055.1	gene	fumarate hydratase
Pseudomonas_protegens_Pf-5 (79016/2/1)	PFL_RS02450	GI:499371277, GeneID:3481073, PFL_0482, PFL_RS02450, WP_011058855.1	gene	thiol reductase thioredoxin
Pseudomonas_protegens_Pf-5 (79016/2/1)	PFL_RS24440	2.7.13.3, GI:499375478, GeneID:3479213, PFL_4802, PFL_RS24440, WP_011063056.1	gene	two-component sensor histidine kinase
Pseudomonas_protegens_Pf-5 (79016/2/1)	PFL_RS24445	GI:499375479, GeneID:3479214, PFL_4803, PFL_RS24445, WP_011063057.1	gene	Fis family transcriptional regulator
Pseudomonas_protegens_Pf-5 (79016/2/1)	PFL_RS24450	GI:499375480, GeneID:3479215, PFL_4804, PFL_RS24450, WP_011063058.1	gene	MFS transporter
Pseudomonas_protegens_Pf-5 (79016/2/1)	PFL_RS24465	GI:499375483, GeneID:3479218, PFL_4807, PFL_RS24465, WP_011063061.1	gene	Asp/Glu/hydantoin racemase
Pseudomonas_protegens_Pf-5 (79016/2/1)	PFL_RS24480	GI:499375486, GeneID:3479221, PFL_4810, PFL_RS24480, WP_011063064.1	gene	AraC family transcriptional regulator
Pseudomonas_protegens_Pf-5 (79016/2/1)	PFL_RS24500	GI:499375490, GeneID:3479225, PFL_4814, PFL_RS24500, WP_011063068.1	gene	3-beta hydroxysteroid dehydrogenase
Pseudomonas_protegens_Pf-5 (79016/2/1)	PFL_RS24505	GI:499375491, GeneID:3479226, PFL_4815, PFL_RS24505, WP_011063069.1	gene	MBL fold metallo-hydrolase
Pseudomonas_protegens_Pf-5 (79016/2/1)	PFL_RS24510	GI:499375492, GeneID:3479227, PFL_4816, PFL_RS24510, WP_011063070.1	gene	LysR family transcriptional regulator
Pseudomonas_protegens_Pf-5 (79016/2/1)	PFL_RS24520	GI:499375494, GeneID:3479229, PFL_4818, PFL_RS24520, WP_011063072.1	gene	AraC family transcriptional regulator
Pseudomonas_protegens_Pf-5 (79016/2/1)	PFL_RS24525	GI:499375495, GeneID:3479230, PFL_4819, PFL_RS24525, WP_011063073.1	gene	MFS transporter
Pseudomonas_protegens_Pf-5 (79016/2/1)	PFL_RS24530	GI:499375496, GeneID:3479231, PFL_4820, PFL_RS24530, WP_011063074.1	gene	hypothetical protein
Pseudomonas_protegens_Pf-5 (79016/2/1)	PFL_RS24535	GI:499375497, GeneID:3479232, PFL_4821, PFL_RS24535, WP_011063075.1	gene	ATPase
Pseudomonas_protegens_Pf-5 (79016/2/1)	PFL_RS00250	GI:499370860, GeneID:3480649, PFL_0049, PFL_RS00250, WP_011058438.1	gene	gamma carbonic anhydrase family protein
Pseudomonas_protegens_Pf-5 (79016/2/1)	PFL_RS24540	GI:499375498, GeneID:3479233, PFL_4822, PFL_RS24540, WP_011063076.1	gene	3-beta hydroxysteroid dehydrogenase
Pseudomonas_protegens_Pf-5 (79016/2/1)	PFL_RS24545	GI:499375499, GeneID:3479234, PFL_4823, PFL_RS24545, WP_011063077.1	gene	chromosome initiation inhibitor
Pseudomonas_protegens_Pf-5 (79016/2/1)	PFL_RS24550	GI:499375500, GeneID:3479235, PFL_4824, PFL_RS24550, WP_011063078.1	gene	acetyltransferase
Pseudomonas_protegens_Pf-5 (79016/2/1)	PFL_RS24555	GI:499375501, GeneID:3479236, PFL_4825, PFL_RS24555, WP_011063079.1	gene	amino acid transporter LysE
Pseudomonas_protegens_Pf-5 (79016/2/1)	PFL_RS24560	1.15.1.1, GI:499375502, GeneID:3479237, PFL_4826, PFL_RS24560, WP_011063080.1	gene	superoxide dismutase
Pseudomonas_protegens_Pf-5 (79016/2/1)	PFL_RS24565	GI:499375503, GeneID:3479238, PFL_4827, PFL_RS24565, WP_011063081.1	gene	diguanylate cyclase
Pseudomonas_protegens_Pf-5 (79016/2/1)	PFL_RS24570	3.4.24.-, GI:499375504, GeneID:3479239, PFL_4828, PFL_RS24570, WP_011063082.1	gene	peptidase
Pseudomonas_protegens_Pf-5 (79016/2/1)	PFL_RS24575	GI:499375505, GeneID:3479240, PFL_4829, PFL_RS24575, WP_011063083.1	gene	thiol oxidoreductase
Pseudomonas_protegens_Pf-5 (79016/2/1)	PFL_RS24580	GI:499375506, GeneID:3479241, PFL_4830, PFL_RS24580, WP_011063084.1	gene	imelysin family lipoprotein
Pseudomonas_protegens_Pf-5 (79016/2/1)	PFL_RS24585	GI:499375507, GeneID:3479242, PFL_4831, PFL_RS24585, WP_011063085.1	gene	hypothetical protein
Pseudomonas_protegens_Pf-5 (79016/2/1)	PFL_RS24595	GI:499375509, GeneID:3479244, PFL_4833, PFL_RS24595, WP_011063087.1	gene	InaA protein
Pseudomonas_protegens_Pf-5 (79016/2/1)	PFL_RS24600	GI:499375510, GeneID:3479245, PFL_4834, PFL_RS24600, WP_011063088.1	gene	SAM-dependent methyltransferase
Pseudomonas_protegens_Pf-5 (79016/2/1)	PFL_RS24605	GI:499375511, GeneID:3479246, PFL_4835, PFL_RS24605, WP_011063089.1	gene	two-component sensor histidine kinase
Pseudomonas_protegens_Pf-5 (79016/2/1)	PFL_RS24610	GI:499375512, GeneID:3479247, PFL_4836, PFL_RS24610, WP_011063090.1	gene	DNA-binding response regulator
Pseudomonas_protegens_Pf-5 (79016/2/1)	PFL_RS24620	GI:499375514, GeneID:3479249, PFL_4838, PFL_RS24620, WP_011063092.1, groEL	gene	molecular chaperone GroEL
Pseudomonas_protegens_Pf-5 (79016/2/1)	PFL_RS24625	GI:499375515, GeneID:3479250, PFL_4839, PFL_RS24625, WP_011063093.1	gene	molecular chaperone GroES
Pseudomonas_protegens_Pf-5 (79016/2/1)	PFL_RS24630	GI:499375516, GeneID:3479251, PFL_4840, PFL_RS24630, WP_011063094.1	gene	membrane protein FxsA
Pseudomonas_protegens_Pf-5 (79016/2/1)	PFL_RS24635	GI:499375517, GeneID:3479252, PFL_4841, PFL_RS24635, WP_011063095.1	gene	heme iron utilization protein
Pseudomonas_protegens_Pf-5 (79016/2/1)	PFL_RS02470	GI:499371281, GeneID:3481077, PFL_0486, PFL_RS02470, WP_011058859.1	gene	hypothetical protein
Pseudomonas_protegens_Pf-5 (79016/2/1)	PFL_RS24645	GI:499375519, GeneID:3479254, PFL_4843, PFL_RS24645, WP_011063097.1	gene	ATP-binding protein
Pseudomonas_protegens_Pf-5 (79016/2/1)	PFL_RS24650	6.1.1.10, GI:499375520, GeneID:3479255, PFL_4844, PFL_RS24650, WP_011063098.1, metG	gene	methionine--tRNA ligase
Pseudomonas_protegens_Pf-5 (79016/2/1)	PFL_RS24660	GI:499375522, GeneID:3479257, PFL_4846, PFL_RS24660, WP_011063100.1	gene	electron transporter RnfB
Pseudomonas_protegens_Pf-5 (79016/2/1)	PFL_RS24680	4.2.99.18, GI:499375526, GeneID:3479261, PFL_4850, PFL_RS24680, WP_011063104.1	gene	endonuclease III
Pseudomonas_protegens_Pf-5 (79016/2/1)	PFL_RS24685	GI:499375527, GeneID:3479262, PFL_4851, PFL_RS24685, WP_011063105.1	gene	hypothetical protein
Pseudomonas_protegens_Pf-5 (79016/2/1)	PFL_RS02475	GI:499371282, GeneID:3481078, PFL_0487, PFL_RS02475, WP_011058860.1	gene	potassium transporter KefA
Pseudomonas_protegens_Pf-5 (79016/2/1)	PFL_RS24690	GI:499375528, GeneID:3479263, PFL_4852, PFL_RS24690, WP_011063106.1	gene	DNA-binding response regulator
Pseudomonas_protegens_Pf-5 (79016/2/1)	PFL_RS24695	6.3.4.5, GI:499375529, GeneID:3479264, PFL_4853, PFL_RS24695, WP_011063107.1	gene	argininosuccinate synthase
Pseudomonas_protegens_Pf-5 (79016/2/1)	PFL_RS24700	GI:499375530, GeneID:3479265, PFL_4854, PFL_RS24700, WP_011063108.1	gene	membrane protein
Pseudomonas_protegens_Pf-5 (79016/2/1)	PFL_RS24705	3.5.2.3, GI:499375531, GeneID:3479266, PFL_4855, PFL_RS24705, WP_011063109.1	gene	dihydroorotase
Pseudomonas_protegens_Pf-5 (79016/2/1)	PFL_RS24710	3.1.13.-, GI:499375532, GeneID:3479267, PFL_4856, PFL_RS24710, WP_011063110.1	gene	ribonuclease T
Pseudomonas_protegens_Pf-5 (79016/2/1)	PFL_RS24715	1.11.1.15, GI:499375533, GeneID:3479268, PFL_4857, PFL_RS24715, WP_011063111.1	gene	peroxidase
Pseudomonas_protegens_Pf-5 (79016/2/1)	PFL_RS24725	GI:499375535, GeneID:3479270, PFL_4859, PFL_RS24725, WP_011063113.1	gene	bacterioferritin
Pseudomonas_protegens_Pf-5 (79016/2/1)	PFL_RS24730	GI:499375536, GeneID:3479271, PFL_4860, PFL_RS24730, WP_011063114.1	gene	monothiol glutaredoxin, Grx4 family
Pseudomonas_protegens_Pf-5 (79016/2/1)	PFL_RS24735	GI:499375537, GeneID:3479272, PFL_4861, PFL_RS24735, WP_011063115.1	gene	dehydrogenase
Pseudomonas_protegens_Pf-5 (79016/2/1)	PFL_RS02480	GI:499371283, GeneID:3481079, PFL_0488, PFL_RS02480, WP_011058861.1, cvrA, nhaP2, ycgO	gene	K+/H+ antiporter NhaP2
Pseudomonas_protegens_Pf-5 (79016/2/1)	PFL_RS24745	2.1.3.3, GI:499375539, GeneID:3479274, PFL_4863, PFL_RS24745, WP_011063117.1	gene	ornithine carbamoyltransferase
Pseudomonas_protegens_Pf-5 (79016/2/1)	PFL_RS24750	GI:499375540, GeneID:3479275, PFL_4864, PFL_RS24750, WP_011063118.1	gene	iron ABC transporter ATP-binding protein
Pseudomonas_protegens_Pf-5 (79016/2/1)	PFL_RS24760	GI:499375542, GeneID:3479277, PFL_4866, PFL_RS24760, WP_011063120.1	gene	aminoacyl-tRNA deacylase
Pseudomonas_protegens_Pf-5 (79016/2/1)	PFL_RS24765	GI:499375543, GeneID:3479278, PFL_4867, PFL_RS24765, WP_011063121.1	gene	aquaporin
Pseudomonas_protegens_Pf-5 (79016/2/1)	PFL_RS24770	2.7.1.30, GI:499375544, GeneID:3479279, PFL_4868, PFL_RS24770, WP_011063122.1, glpK	gene	glycerol kinase
Pseudomonas_protegens_Pf-5 (79016/2/1)	PFL_RS24775	GI:499375545, GeneID:3479280, PFL_4869, PFL_RS24775, WP_011063123.1	gene	DeoR family transcriptional regulator
Pseudomonas_protegens_Pf-5 (79016/2/1)	PFL_RS24780	1.1.5.3, GI:499375546, GeneID:3479281, PFL_4870, PFL_RS24780, WP_011063124.1, glpD	gene	glycerol-3-phosphate dehydrogenase
Pseudomonas_protegens_Pf-5 (79016/2/1)	PFL_RS24785	GI:499375547, GeneID:3479282, PFL_4871, PFL_RS24785, WP_011063125.1	gene	ABC transporter
Pseudomonas_protegens_Pf-5 (79016/2/1)	PFL_RS02485	GI:915398388, GeneID:3481080, PFL_0489, PFL_RS02485, WP_050783773.1	gene	chemotaxis protein
Pseudomonas_protegens_Pf-5 (79016/2/1)	PFL_RS24790	GI:499375548, GeneID:3479283, PFL_4872, PFL_RS24790, WP_011063126.1	gene	amino acid ABC transporter permease
Pseudomonas_protegens_Pf-5 (79016/2/1)	PFL_RS24795	GI:499375549, GeneID:3479284, PFL_4873, PFL_RS24795, WP_011063127.1	gene	glutamate/aspartate transporter permease GltK
Pseudomonas_protegens_Pf-5 (79016/2/1)	PFL_RS24800	GI:499375550, GeneID:3479285, PFL_4874, PFL_RS24800, WP_011063128.1	gene	arginine ABC transporter ATP-binding protein
Pseudomonas_protegens_Pf-5 (79016/2/1)	PFL_RS24805	GI:499375551, GeneID:3479286, PFL_4875, PFL_RS24805, WP_011063129.1	gene	two-component sensor histidine kinase
Pseudomonas_protegens_Pf-5 (79016/2/1)	PFL_RS24810	GI:499375552, GeneID:3479287, PFL_4876, PFL_RS24810, WP_011063130.1	gene	sigma-54-dependent Fis family transcriptional regulator
Pseudomonas_protegens_Pf-5 (79016/2/1)	PFL_RS24815	GI:499375553, GeneID:3479288, PFL_4877, PFL_RS24815, WP_011063131.1	gene	membrane protein
Pseudomonas_protegens_Pf-5 (79016/2/1)	PFL_RS02490	GI:499371285, GeneID:3481081, PFL_0490, PFL_RS02490, WP_011058863.1	gene	methyl-accepting chemotaxis protein
Pseudomonas_protegens_Pf-5 (79016/2/1)	PFL_RS24880	GI:499375566, GeneID:3479301, PFL_4890, PFL_RS24880, WP_011063144.1	gene	XRE family transcriptional regulator
Pseudomonas_protegens_Pf-5 (79016/2/1)	PFL_RS02495	GI:505446794, GeneID:3481082, PFL_0491, PFL_RS02495, WP_015633896.1	gene	hypothetical protein
Pseudomonas_protegens_Pf-5 (79016/2/1)	PFL_RS24895	GI:499375569, GeneID:3479304, PFL_4893, PFL_RS24895, WP_011063147.1	gene	lysine transporter LysE
Pseudomonas_protegens_Pf-5 (79016/2/1)	PFL_RS24905	GI:499375571, GeneID:3479306, PFL_4895, PFL_RS24905, WP_011063149.1	gene	two-component system response regulator
Pseudomonas_protegens_Pf-5 (79016/2/1)	PFL_RS24930	GI:499375576, GeneID:3479311, PFL_4900, PFL_RS24930, WP_011063154.1	gene	glutamate synthase
Pseudomonas_protegens_Pf-5 (79016/2/1)	PFL_RS02500	GI:499371287, GeneID:3481083, PFL_0492, PFL_RS02500, WP_011058865.1	gene	hypothetical protein
Pseudomonas_protegens_Pf-5 (79016/2/1)	PFL_RS24960	GI:499375582, GeneID:3479317, PFL_4906, PFL_RS24960, WP_011063160.1	gene	amino acid permease
Pseudomonas_protegens_Pf-5 (79016/2/1)	PFL_RS24970	GI:499375583, GeneID:3479319, PFL_4908, PFL_RS24970, WP_011063161.1	gene	PadR family transcriptional regulator
Pseudomonas_protegens_Pf-5 (79016/2/1)	PFL_RS24975	GI:499375584, GeneID:3479320, PFL_4909, PFL_RS24975, WP_011063162.1	gene	NADPH-dependent ferric siderophore reductase
Pseudomonas_protegens_Pf-5 (79016/2/1)	PFL_RS24985	GI:517922909, GeneID:23391871, PFL_RS24985, WP_019093117.1	gene	hypothetical protein
Pseudomonas_protegens_Pf-5 (79016/2/1)	PFL_RS02505	GI:505446795, GeneID:3481084, PFL_0493, PFL_RS02505, WP_015633897.1	gene	hemolysin secretion protein HlyB
Pseudomonas_protegens_Pf-5 (79016/2/1)	PFL_RS25000	GI:499375589, GeneID:3479325, PFL_4914, PFL_RS25000, WP_011063167.1	gene	benzoate transporter
Pseudomonas_protegens_Pf-5 (79016/2/1)	PFL_RS25005	GI:499375590, GeneID:3479326, PFL_4915, PFL_RS25005, WP_011063168.1	gene	porin
Pseudomonas_protegens_Pf-5 (79016/2/1)	PFL_RS25010	1.1.5.2, GI:499375591, GeneID:3479327, PFL_4916, PFL_RS25010, WP_011063169.1	gene	glucose dehydrogenase
Pseudomonas_protegens_Pf-5 (79016/2/1)	PFL_RS00255	3.4.15.5, GI:499370861, GeneID:3480650, PFL_0050, PFL_RS00255, WP_011058439.1	gene	oligopeptidase A
Pseudomonas_protegens_Pf-5 (79016/2/1)	PFL_RS02510	1.3.99.3, GI:499371289, GeneID:3481085, PFL_0494, PFL_RS02510, WP_011058867.1	gene	acyl-CoA dehydrogenase
Pseudomonas_protegens_Pf-5 (79016/2/1)	PFL_RS25050	3.4.21.53, GI:499375598, GeneID:3479334, PFL_4923, PFL_RS25050, WP_011063176.1	gene	endopeptidase La
Pseudomonas_protegens_Pf-5 (79016/2/1)	PFL_RS25055	GI:499375599, GeneID:3479335, PFL_4924, PFL_RS25055, WP_011063177.1	gene	peptidase inhibitor
Pseudomonas_protegens_Pf-5 (79016/2/1)	PFL_RS25065	2.1.1.-, GI:499375601, GeneID:3479337, PFL_4926, PFL_RS25065, WP_011063179.1	gene	tRNA (uridine-5-oxyacetic acid methyl ester)(34) synthase TrmP
Pseudomonas_protegens_Pf-5 (79016/2/1)	PFL_RS25070	2.1.1.-, GI:499375602, GeneID:3479338, PFL_4927, PFL_RS25070, WP_011063180.1	gene	tRNA 5-methoxyuridine(34) synthase CmoB
Pseudomonas_protegens_Pf-5 (79016/2/1)	PFL_RS25075	3.5.4.-, GI:499375603, GeneID:3479339, PFL_4928, PFL_RS25075, WP_011063181.1	gene	tRNA-specific adenosine deaminase
Pseudomonas_protegens_Pf-5 (79016/2/1)	PFL_RS25080	GI:499375604, GeneID:3479340, PFL_4929, PFL_RS25080, WP_011063182.1	gene	copper oxidase
Pseudomonas_protegens_Pf-5 (79016/2/1)	PFL_RS02515	1.5.1.12, 1.5.99.8, GI:499371290, GeneID:3481086, PFL_0495, PFL_RS02515, WP_011058868.1, putA	gene	trifunctional transcriptional regulator/proline dehydrogenase/L-glutamate gamma-semialdehyde dehydrogenase
Pseudomonas_protegens_Pf-5 (79016/2/1)	PFL_RS25090	2.7.3.9, GI:499375606, GeneID:3479342, PFL_4931, PFL_RS25090, WP_011063184.1	gene	PTS mannose transporter subunit IIC
Pseudomonas_protegens_Pf-5 (79016/2/1)	PFL_RS25135	6.3.5.2, GI:499375614, GeneID:3479350, PFL_4939, PFL_RS25135, WP_011063192.1, guaA	gene	GMP synthetase
Pseudomonas_protegens_Pf-5 (79016/2/1)	PFL_RS02520	GI:499371291, GeneID:3481087, PFL_0496, PFL_RS02520, WP_011058869.1	gene	sodium:proline symporter
Pseudomonas_protegens_Pf-5 (79016/2/1)	PFL_RS25140	1.1.1.205, GI:499375615, GeneID:3479351, PFL_4940, PFL_RS25140, WP_011063193.1	gene	IMP dehydrogenase
Pseudomonas_protegens_Pf-5 (79016/2/1)	PFL_RS25145	GI:499375616, GeneID:3479352, PFL_4941, PFL_RS25145, WP_011063194.1	gene	sugar ABC transporter ATPase
Pseudomonas_protegens_Pf-5 (79016/2/1)	PFL_RS25150	GI:499375617, GeneID:3479353, PFL_4942, PFL_RS25150, WP_011063195.1	gene	permease
Pseudomonas_protegens_Pf-5 (79016/2/1)	PFL_RS25160	3.1.11.6, GI:499375619, GeneID:3479355, PFL_4944, PFL_RS25160, WP_011063197.1	gene	exodeoxyribonuclease VII large subunit
Pseudomonas_protegens_Pf-5 (79016/2/1)	PFL_RS25165	GI:499375620, GeneID:3479356, PFL_4945, PFL_RS25165, WP_011063198.1	gene	peptidase M23
Pseudomonas_protegens_Pf-5 (79016/2/1)	PFL_RS25170	2.3.3.13, GI:499375621, GeneID:3479357, PFL_4946, PFL_RS25170, WP_011063199.1	gene	2-isopropylmalate synthase
Pseudomonas_protegens_Pf-5 (79016/2/1)	PFL_RS25180	GI:499375623, GeneID:3479359, PFL_4948, PFL_RS25180, WP_011063201.1	gene	carbon-nitrogen hydrolase
Pseudomonas_protegens_Pf-5 (79016/2/1)	PFL_RS25185	2.6.1.-, GI:499375624, GeneID:3479360, PFL_4949, PFL_RS25185, WP_011063202.1	gene	aminotransferase
Pseudomonas_protegens_Pf-5 (79016/2/1)	PFL_RS25190	GI:499375625, GeneID:3479361, PFL_4950, PFL_RS25190, WP_011063203.1	gene	ribosome biogenesis GTPase Der
Pseudomonas_protegens_Pf-5 (79016/2/1)	PFL_RS25195	GI:499375626, GeneID:3479362, PFL_4951, PFL_RS25195, WP_011063204.1	gene	outer membrane protein assembly factor BamB
Pseudomonas_protegens_Pf-5 (79016/2/1)	PFL_RS25200	GI:499375627, GeneID:3479363, PFL_4952, PFL_RS25200, WP_011063205.1	gene	GTP-binding protein
Pseudomonas_protegens_Pf-5 (79016/2/1)	PFL_RS25205	6.1.1.21, GI:499375628, GeneID:3479364, PFL_4953, PFL_RS25205, WP_011063206.1	gene	histidine--tRNA ligase
Pseudomonas_protegens_Pf-5 (79016/2/1)	PFL_RS25210	1.17.7.1, GI:499375629, GeneID:3479365, PFL_4954, PFL_RS25210, WP_011063207.1	gene	4-hydroxy-3-methylbut-2-en-1-yl diphosphate synthase (flavodoxin)
Pseudomonas_protegens_Pf-5 (79016/2/1)	PFL_RS25215	GI:499375630, GeneID:3479366, PFL_4955, PFL_RS25215, WP_011063208.1	gene	Cro/Cl family transcriptional regulator
Pseudomonas_protegens_Pf-5 (79016/2/1)	PFL_RS25220	GI:499375631, GeneID:3479367, PFL_4956, PFL_RS25220, WP_011063209.1	gene	type IV pilus biogenesis/stability protein PilW
Pseudomonas_protegens_Pf-5 (79016/2/1)	PFL_RS25225	2.1.1.-, GI:499375632, GeneID:3479368, PFL_4957, PFL_RS25225, WP_011063210.1	gene	23S rRNA (adenine(2503)-C(2))-methyltransferase RlmN
Pseudomonas_protegens_Pf-5 (79016/2/1)	PFL_RS25230	2.7.4.6, GI:499375633, GeneID:3479369, PFL_4958, PFL_RS25230, WP_011063211.1	gene	nucleoside-diphosphate kinase
Pseudomonas_protegens_Pf-5 (79016/2/1)	PFL_RS25240	GI:499375635, GeneID:3479371, PFL_4960, PFL_RS25240, WP_011063213.1	gene	ferredoxin, 2Fe-2S type, ISC system
Pseudomonas_protegens_Pf-5 (79016/2/1)	PFL_RS25245	GI:499375636, GeneID:3479372, PFL_4961, PFL_RS25245, WP_011063214.1, hscA	gene	molecular chaperone HscA
Pseudomonas_protegens_Pf-5 (79016/2/1)	PFL_RS25250	GI:499375637, GeneID:3479373, PFL_4962, PFL_RS25250, WP_011063215.1, hscB	gene	co-chaperone HscB
Pseudomonas_protegens_Pf-5 (79016/2/1)	PFL_RS25255	GI:495204743, GeneID:3479374, PFL_4963, PFL_RS25255, WP_007929524.1, iscA	gene	iron-sulfur cluster assembly protein IscA
Pseudomonas_protegens_Pf-5 (79016/2/1)	PFL_RS25260	GI:495204742, GeneID:3479375, PFL_4964, PFL_RS25260, WP_007929523.1	gene	iron-sulfur cluster scaffold-like protein
Pseudomonas_protegens_Pf-5 (79016/2/1)	PFL_RS25265	2.8.1.7, GI:499375638, GeneID:3479376, PFL_4965, PFL_RS25265, WP_011063216.1	gene	cysteine desulfurase IscS
Pseudomonas_protegens_Pf-5 (79016/2/1)	PFL_RS25270	GI:499375639, GeneID:3479377, PFL_4966, PFL_RS25270, WP_011063217.1	gene	Fe-S cluster assembly transcriptional regulator IscR
Pseudomonas_protegens_Pf-5 (79016/2/1)	PFL_RS25275	2.3.1.30, GI:499375640, GeneID:3479378, PFL_4967, PFL_RS25275, WP_011063218.1	gene	serine acetyltransferase
Pseudomonas_protegens_Pf-5 (79016/2/1)	PFL_RS25280	2.1.1.-, GI:499375641, GeneID:3479379, PFL_4968, PFL_RS25280, WP_011063219.1	gene	RNA methyltransferase
Pseudomonas_protegens_Pf-5 (79016/2/1)	PFL_RS25285	3.1.3.25, GI:499375642, GeneID:3479380, PFL_4969, PFL_RS25285, WP_011063220.1	gene	inositol monophosphatase
Pseudomonas_protegens_Pf-5 (79016/2/1)	PFL_RS25290	GI:499375643, GeneID:3479381, PFL_4970, PFL_RS25290, WP_011063221.1	gene	hypothetical protein
Pseudomonas_protegens_Pf-5 (79016/2/1)	PFL_RS25295	GI:499375644, GeneID:3479382, PFL_4971, PFL_RS25295, WP_011063222.1	gene	preprotein translocase subunit SecF
Pseudomonas_protegens_Pf-5 (79016/2/1)	PFL_RS25300	GI:499375645, GeneID:3479383, PFL_4972, PFL_RS25300, WP_011063223.1, secD	gene	preprotein translocase subunit SecD
Pseudomonas_protegens_Pf-5 (79016/2/1)	PFL_RS25305	GI:499375646, GeneID:3479384, PFL_4973, PFL_RS25305, WP_011063224.1	gene	preprotein translocase subunit YajC
Pseudomonas_protegens_Pf-5 (79016/2/1)	PFL_RS25310	2.4.2.29, GI:499375647, GeneID:3479385, PFL_4974, PFL_RS25310, WP_011063225.1, tgt	gene	tRNA guanosine(34) transglycosylase Tgt
Pseudomonas_protegens_Pf-5 (79016/2/1)	PFL_RS25315	5.-.-.-, GI:499375648, GeneID:3479386, PFL_4975, PFL_RS25315, WP_011063226.1	gene	tRNA preQ1(34) S-adenosylmethionine ribosyltransferase-isomerase QueA
Pseudomonas_protegens_Pf-5 (79016/2/1)	PFL_RS25455	GI:499375673, GeneID:3479411, PFL_5001, PFL_RS25455, WP_011063251.1	gene	hypothetical protein
Pseudomonas_protegens_Pf-5 (79016/2/1)	PFL_RS00260	GI:499370862, GeneID:3480651, PFL_0051, PFL_RS00260, WP_011058440.1	gene	DNA-binding protein
Pseudomonas_protegens_Pf-5 (79016/2/1)	PFL_RS25545	GI:499375692, GeneID:3479430, PFL_5020, PFL_RS25545, WP_011063270.1	gene	ATP-binding protein
Pseudomonas_protegens_Pf-5 (79016/2/1)	PFL_RS25580	GI:499375699, GeneID:3479437, PFL_5027, PFL_RS25580, WP_011063277.1	gene	hypothetical protein
Pseudomonas_protegens_Pf-5 (79016/2/1)	PFL_RS02565	GI:499371300, GeneID:3481096, PFL_0505, PFL_RS02565, WP_011058878.1	gene	hypothetical protein
Pseudomonas_protegens_Pf-5 (79016/2/1)	PFL_RS25610	2.5.1.-, GI:499375705, GeneID:3479443, PFL_5033, PFL_RS25610, WP_011063283.1	gene	protoheme IX farnesyltransferase 2
Pseudomonas_protegens_Pf-5 (79016/2/1)	PFL_RS25615	1.10.3.-, GI:499375706, GeneID:3479444, PFL_5034, PFL_RS25615, WP_011063284.1	gene	cytochrome o ubiquinol oxidase subunit IV
Pseudomonas_protegens_Pf-5 (79016/2/1)	PFL_RS25620	1.10.3.-, GI:499375707, GeneID:3479445, PFL_5035, PFL_RS25620, WP_011063285.1	gene	cytochrome o ubiquinol oxidase subunit III
Pseudomonas_protegens_Pf-5 (79016/2/1)	PFL_RS25625	1.10.3.-, GI:499375708, GeneID:3479446, PFL_5036, PFL_RS25625, WP_011063286.1	gene	cytochrome ubiquinol oxidase subunit I
Pseudomonas_protegens_Pf-5 (79016/2/1)	PFL_RS25630	1.10.3.-, GI:499375709, GeneID:3479447, PFL_5037, PFL_RS25630, WP_011063287.1	gene	cytochrome ubiquinol oxidase subunit II
Pseudomonas_protegens_Pf-5 (79016/2/1)	PFL_RS25635	GI:499375710, GeneID:3479448, PFL_5038, PFL_RS25635, WP_011063288.1	gene	disulfide bond formation protein B 1
Pseudomonas_protegens_Pf-5 (79016/2/1)	PFL_RS02570	1.8.4.11, GI:499371301, GeneID:3481097, PFL_0506, PFL_RS02570, WP_011058879.1	gene	peptide-methionine (S)-S-oxide reductase
Pseudomonas_protegens_Pf-5 (79016/2/1)	PFL_RS25640	1.14.12.17, GI:499375711, GeneID:3479450, PFL_5040, PFL_RS25640, WP_011063289.1	gene	nitric oxide dioxygenase
Pseudomonas_protegens_Pf-5 (79016/2/1)	PFL_RS25645	GI:499375712, GeneID:3479451, PFL_5041, PFL_RS25645, WP_011063290.1	gene	nitric oxide reductase transcription regulator
Pseudomonas_protegens_Pf-5 (79016/2/1)	PFL_RS25650	GI:499375713, GeneID:3479452, PFL_5042, PFL_RS25650, WP_011063291.1	gene	chemotaxis protein CheW
Pseudomonas_protegens_Pf-5 (79016/2/1)	PFL_RS25665	GI:499375716, GeneID:3479455, PFL_5045, PFL_RS25665, WP_011063294.1	gene	Fe-S oxidoreductase
Pseudomonas_protegens_Pf-5 (79016/2/1)	PFL_RS25670	GI:499375717, GeneID:3479456, PFL_5046, PFL_RS25670, WP_011063295.1	gene	methyl-accepting chemotaxis protein
Pseudomonas_protegens_Pf-5 (79016/2/1)	PFL_RS25680	GI:499375719, GeneID:3479457, PFL_5048, PFL_RS25680, WP_011063297.1	gene	RND transporter MFP subunit
Pseudomonas_protegens_Pf-5 (79016/2/1)	PFL_RS25685	GI:499375720, GeneID:3479459, PFL_5049, PFL_RS25685, WP_011063298.1	gene	acriflavine resistance protein B
Pseudomonas_protegens_Pf-5 (79016/2/1)	PFL_RS02575	GI:499371302, GeneID:3481098, PFL_0507, PFL_RS02575, WP_011058880.1	gene	diguanylate cyclase
Pseudomonas_protegens_Pf-5 (79016/2/1)	PFL_RS25690	GI:499375721, GeneID:3479460, PFL_5050, PFL_RS25690, WP_011063299.1	gene	DNA-binding response regulator
Pseudomonas_protegens_Pf-5 (79016/2/1)	PFL_RS25695	GI:499375722, GeneID:3479461, PFL_5051, PFL_RS25695, WP_011063300.1	gene	two-component sensor histidine kinase
Pseudomonas_protegens_Pf-5 (79016/2/1)	PFL_RS25710	GI:499375725, GeneID:3479464, PFL_5054, PFL_RS25710, WP_011063303.1	gene	deoxyribonuclease
Pseudomonas_protegens_Pf-5 (79016/2/1)	PFL_RS25715	3.5.1.-, GI:499375726, GeneID:3479465, PFL_5055, PFL_RS25715, WP_011063304.1	gene	UDP-3-O-[3-hydroxymyristoyl] N-acetylglucosamine deacetylase
Pseudomonas_protegens_Pf-5 (79016/2/1)	PFL_RS25720	GI:499375727, GeneID:3479466, PFL_5056, PFL_RS25720, WP_011063305.1	gene	cell division protein FtsZ
Pseudomonas_protegens_Pf-5 (79016/2/1)	PFL_RS25725	GI:499375728, GeneID:3479467, PFL_5057, PFL_RS25725, WP_011063306.1	gene	cell division protein FtsA
Pseudomonas_protegens_Pf-5 (79016/2/1)	PFL_RS25730	GI:505449824, GeneID:3479468, PFL_5058, PFL_RS25730, WP_015636926.1	gene	cell division protein FtsQ
Pseudomonas_protegens_Pf-5 (79016/2/1)	PFL_RS25735	6.3.2.4, GI:499375730, GeneID:3479469, PFL_5059, PFL_RS25735, WP_011063308.1	gene	D-alanine--D-alanine ligase
Pseudomonas_protegens_Pf-5 (79016/2/1)	PFL_RS02580	2.3.1.12, GI:499371303, GeneID:3481099, PFL_0508, PFL_RS02580, WP_011058881.1	gene	dihydrolipoamide acetyltransferase
Pseudomonas_protegens_Pf-5 (79016/2/1)	PFL_RS25740	6.3.2.8, GI:499375731, GeneID:3479470, PFL_5060, PFL_RS25740, WP_011063309.1, murC	gene	UDP-N-acetylmuramate--L-alanine ligase
Pseudomonas_protegens_Pf-5 (79016/2/1)	PFL_RS25745	2.4.1.227, GI:499375732, GeneID:3479471, PFL_5061, PFL_RS25745, WP_011063310.1, murG	gene	UDP-N-acetylglucosamine--N-acetylmuramyl- (pentapeptide) pyrophosphoryl-undecaprenol N-acetylglucosamine transferase
Pseudomonas_protegens_Pf-5 (79016/2/1)	PFL_RS25750	GI:499375733, GeneID:3479472, PFL_5062, PFL_RS25750, WP_011063311.1	gene	cell division protein FtsW
Pseudomonas_protegens_Pf-5 (79016/2/1)	PFL_RS25755	6.3.2.9, GI:499375734, GeneID:3479473, PFL_5063, PFL_RS25755, WP_011063312.1, murD	gene	UDP-N-acetylmuramoylalanine--D-glutamate ligase
Pseudomonas_protegens_Pf-5 (79016/2/1)	PFL_RS25760	2.7.8.13, GI:499375735, GeneID:3479474, PFL_5064, PFL_RS25760, WP_011063313.1	gene	phospho-N-acetylmuramoyl-pentapeptide- transferase
Pseudomonas_protegens_Pf-5 (79016/2/1)	PFL_RS25765	6.3.2.10, GI:499375736, GeneID:3479475, PFL_5065, PFL_RS25765, WP_011063314.1	gene	UDP-N-acetylmuramoyl-tripeptide--D-alanyl-D- alanine ligase
Pseudomonas_protegens_Pf-5 (79016/2/1)	PFL_RS25770	6.3.2.13, GI:499375737, GeneID:3479476, PFL_5066, PFL_RS25770, WP_011063315.1	gene	UDP-N-acetylmuramoyl-L-alanyl-D-glutamate--2, 6-diaminopimelate ligase
Pseudomonas_protegens_Pf-5 (79016/2/1)	PFL_RS25775	GI:499375738, GeneID:3479477, PFL_5067, PFL_RS25775, WP_011063316.1	gene	cell division protein
Pseudomonas_protegens_Pf-5 (79016/2/1)	PFL_RS25780	GI:499375739, GeneID:3479478, PFL_5068, PFL_RS25780, WP_011063317.1	gene	cell division protein FtsL
Pseudomonas_protegens_Pf-5 (79016/2/1)	PFL_RS25785	2.1.1.-, GI:499375740, GeneID:3479479, PFL_5069, PFL_RS25785, WP_011063318.1	gene	ribosomal RNA small subunit methyltransferase H
Pseudomonas_protegens_Pf-5 (79016/2/1)	PFL_RS02585	1.2.4.1, GI:499371304, GeneID:3481100, PFL_0509, PFL_RS02585, WP_011058882.1, aceE	gene	pyruvate dehydrogenase (acetyl-transferring), homodimeric type
Pseudomonas_protegens_Pf-5 (79016/2/1)	PFL_RS25790	GI:499375741, GeneID:3479480, PFL_5070, PFL_RS25790, WP_011063319.1	gene	division/cell wall cluster transcriptional repressor MraZ
Pseudomonas_protegens_Pf-5 (79016/2/1)	PFL_RS25795	GI:499375742, GeneID:3479481, PFL_5071, PFL_RS25795, WP_011063320.1	gene	rRNA (cytidine-2'-O-)-methyltransferase
Pseudomonas_protegens_Pf-5 (79016/2/1)	PFL_RS25800	GI:499375743, GeneID:3479482, PFL_5072, PFL_RS25800, WP_011063321.1	gene	hypothetical protein
Pseudomonas_protegens_Pf-5 (79016/2/1)	PFL_RS25810	5.3.1.28, GI:505449832, GeneID:3479484, PFL_5074, PFL_RS25810, WP_015636934.1	gene	phosphoheptose isomerase
Pseudomonas_protegens_Pf-5 (79016/2/1)	PFL_RS25815	GI:499375746, GeneID:3479485, PFL_5075, PFL_RS25815, WP_011063324.1	gene	phospholipid-binding protein
Pseudomonas_protegens_Pf-5 (79016/2/1)	PFL_RS25820	GI:499375747, GeneID:3479486, PFL_5076, PFL_RS25820, WP_011063325.1	gene	stringent starvation protein B
Pseudomonas_protegens_Pf-5 (79016/2/1)	PFL_RS25825	GI:499375748, GeneID:3479487, PFL_5077, PFL_RS25825, WP_011063326.1	gene	stringent starvation protein A
Pseudomonas_protegens_Pf-5 (79016/2/1)	PFL_RS25830	GI:499375749, GeneID:3479488, PFL_5078, PFL_RS25830, WP_011063327.1	gene	cytochrome c
Pseudomonas_protegens_Pf-5 (79016/2/1)	PFL_RS02590	2.7.7.42, GI:499371305, GeneID:3481101, PFL_0510, PFL_RS02590, WP_011058883.1	gene	bifunctional glutamine synthetase adenylyltransferase/deadenyltransferase
Pseudomonas_protegens_Pf-5 (79016/2/1)	PFL_RS25835	1.10.2.2, GI:499375750, GeneID:3479489, PFL_5079, PFL_RS25835, WP_011063328.1	gene	cytochrome b
Pseudomonas_protegens_Pf-5 (79016/2/1)	PFL_RS25840	1.10.2.2, GI:499375751, GeneID:3479490, PFL_5080, PFL_RS25840, WP_011063329.1	gene	ubiquinol-cytochrome c reductase iron-sulfur subunit
Pseudomonas_protegens_Pf-5 (79016/2/1)	PFL_RS25845	GI:489320725, GeneID:3479491, PFL_5081, PFL_RS25845, WP_003228056.1	gene	30S ribosomal protein S9
Pseudomonas_protegens_Pf-5 (79016/2/1)	PFL_RS25850	GI:495203668, GeneID:3479492, PFL_5082, PFL_RS25850, WP_007928449.1	gene	50S ribosomal protein L13
Pseudomonas_protegens_Pf-5 (79016/2/1)	PFL_RS25855	GI:499375752, GeneID:3479493, PFL_5083, PFL_RS25855, WP_011063330.1	gene	aldo/keto reductase
Pseudomonas_protegens_Pf-5 (79016/2/1)	PFL_RS25860	1.3.99.3, GI:499375753, GeneID:3479494, PFL_5084, PFL_RS25860, WP_011063331.1	gene	acyl-CoA dehydrogenase
Pseudomonas_protegens_Pf-5 (79016/2/1)	PFL_RS25865	GI:499375754, GeneID:3479495, PFL_5085, PFL_RS25865, WP_011063332.1	gene	AraC family transcriptional regulator
Pseudomonas_protegens_Pf-5 (79016/2/1)	PFL_RS25870	GI:499375755, GeneID:3479496, PFL_5086, PFL_RS25870, WP_011063333.1	gene	AFG1 family ATPase
Pseudomonas_protegens_Pf-5 (79016/2/1)	PFL_RS25875	6.1.1.2, GI:499375756, GeneID:3479497, PFL_5087, PFL_RS25875, WP_011063334.1	gene	tryptophan--tRNA ligase
Pseudomonas_protegens_Pf-5 (79016/2/1)	PFL_RS25880	GI:499375757, GeneID:3479498, PFL_5088, PFL_RS25880, WP_011063335.1	gene	alpha/beta hydrolase
Pseudomonas_protegens_Pf-5 (79016/2/1)	PFL_RS02595	2.4.-.-, GI:499371306, GeneID:3481102, PFL_0511, PFL_RS02595, WP_011058884.1	gene	lipopolysaccharide heptosyltransferase II
Pseudomonas_protegens_Pf-5 (79016/2/1)	PFL_RS25885	GI:499375758, GeneID:3479499, PFL_5089, PFL_RS25885, WP_011063336.1	gene	cytochrome d ubiquinol oxidase subunit III (cytochrome bd-I oxidase subunit III)
Pseudomonas_protegens_Pf-5 (79016/2/1)	PFL_RS25890	GI:499375759, GeneID:3479500, PFL_5090, PFL_RS25890, WP_011063337.1	gene	membrane protein
Pseudomonas_protegens_Pf-5 (79016/2/1)	PFL_RS02600	2.4.-.-, GI:499371307, GeneID:3481103, PFL_0512, PFL_RS02600, WP_011058885.1	gene	ADP-heptose--LPS heptosyltransferase
Pseudomonas_protegens_Pf-5 (79016/2/1)	PFL_RS25955	2.1.1.63, GI:499375777, GeneID:3479512, PFL_5108, PFL_RS25955, WP_011063355.1	gene	methylated-DNA--protein-cysteine methyltransferase
Pseudomonas_protegens_Pf-5 (79016/2/1)	PFL_RS25980	GI:499375783, GeneID:3479518, PFL_5114, PFL_RS25980, WP_011063361.1	gene	LuxR family transcriptional regulator
Pseudomonas_protegens_Pf-5 (79016/2/1)	PFL_RS02605	GI:499371308, GeneID:3481104, PFL_0513, PFL_RS02605, WP_011058886.1	gene	glucosyltransferase
Pseudomonas_protegens_Pf-5 (79016/2/1)	PFL_RS25985	GI:499375784, GeneID:3479519, PFL_5115, PFL_RS25985, WP_011063362.1	gene	hypothetical protein
Pseudomonas_protegens_Pf-5 (79016/2/1)	PFL_RS25990	GI:499375785, GeneID:3479520, PFL_5116, PFL_RS25990, WP_011063363.1	gene	hypothetical protein
Pseudomonas_protegens_Pf-5 (79016/2/1)	PFL_RS25995	GI:499375786, GeneID:3479521, PFL_5117, PFL_RS25995, WP_011063364.1	gene	long-chain-fatty-acid--CoA ligase
Pseudomonas_protegens_Pf-5 (79016/2/1)	PFL_RS26010	GI:499375789, GeneID:3479524, PFL_5120, PFL_RS26010, WP_011063367.1	gene	lysine transporter LysE
Pseudomonas_protegens_Pf-5 (79016/2/1)	PFL_RS26015	1.1.1.29, GI:499375790, GeneID:3479525, PFL_5121, PFL_RS26015, WP_011063368.1	gene	glycerate dehydrogenase
Pseudomonas_protegens_Pf-5 (79016/2/1)	PFL_RS26020	2.1.1.172, GI:499375791, GeneID:3479526, PFL_5122, PFL_RS26020, WP_011063369.1	gene	16S rRNA methyltransferase
Pseudomonas_protegens_Pf-5 (79016/2/1)	PFL_RS26025	GI:499375792, GeneID:3479527, PFL_5123, PFL_RS26025, WP_011063370.1	gene	membrane protein
Pseudomonas_protegens_Pf-5 (79016/2/1)	PFL_RS26030	3.4.24.-, GI:499375793, GeneID:3479528, PFL_5124, PFL_RS26030, WP_011063371.1	gene	peptidase M48
Pseudomonas_protegens_Pf-5 (79016/2/1)	PFL_RS02610	GI:499371309, GeneID:3481105, PFL_0514, PFL_RS02610, WP_011058887.1	gene	lipopolysaccharide core heptose(I) kinase RfaP
Pseudomonas_protegens_Pf-5 (79016/2/1)	PFL_RS26035	GI:499375794, GeneID:3479529, PFL_5125, PFL_RS26035, WP_011063372.1	gene	methyl-accepting chemotaxis protein
Pseudomonas_protegens_Pf-5 (79016/2/1)	PFL_RS26040	GI:499375795, GeneID:3479531, PFL_5127, PFL_RS26040, WP_011063373.1	gene	hypothetical protein
Pseudomonas_protegens_Pf-5 (79016/2/1)	PFL_RS26055	GI:505449852, GeneID:3479533, PFL_5129, PFL_RS26055, WP_015636954.1	gene	acyltransferase
Pseudomonas_protegens_Pf-5 (79016/2/1)	PFL_RS26065	GI:499375800, GeneID:3479535, PFL_5131, PFL_RS26065, WP_011063378.1	gene	hypothetical protein
Pseudomonas_protegens_Pf-5 (79016/2/1)	PFL_RS26070	GI:499375801, GeneID:3479536, PFL_5132, PFL_RS26070, WP_011063379.1	gene	hypothetical protein
Pseudomonas_protegens_Pf-5 (79016/2/1)	PFL_RS26080	1.1.5.4, GI:499375803, GeneID:3479538, PFL_5134, PFL_RS26080, WP_011063381.1	gene	malate:quinone oxidoreductase
Pseudomonas_protegens_Pf-5 (79016/2/1)	PFL_RS02615	GI:499371310, GeneID:3481106, PFL_0515, PFL_RS02615, WP_011058888.1	gene	heptose kinase WapP
Pseudomonas_protegens_Pf-5 (79016/2/1)	PFL_RS26085	GI:499375804, GeneID:3479539, PFL_5135, PFL_RS26085, WP_011063382.1	gene	hypothetical protein
Pseudomonas_protegens_Pf-5 (79016/2/1)	PFL_RS26100	GI:499375807, GeneID:3479542, PFL_5138, PFL_RS26100, WP_011063385.1	gene	hypoxanthine-guanine phosphoribosyltransferase
Pseudomonas_protegens_Pf-5 (79016/2/1)	PFL_RS26105	2.4.2.9, GI:499375808, GeneID:3479543, PFL_5139, PFL_RS26105, WP_011063386.1, upp	gene	uracil phosphoribosyltransferase
Pseudomonas_protegens_Pf-5 (79016/2/1)	PFL_RS26110	GI:499375809, GeneID:3479544, PFL_5140, PFL_RS26110, WP_011063387.1	gene	uracil permease
Pseudomonas_protegens_Pf-5 (79016/2/1)	PFL_RS26115	4.99.1.1, GI:499375810, GeneID:3479545, PFL_5141, PFL_RS26115, WP_011063388.1	gene	ferrochelatase
Pseudomonas_protegens_Pf-5 (79016/2/1)	PFL_RS26120	GI:499375811, GeneID:3479546, PFL_5142, PFL_RS26120, WP_011063389.1	gene	epimerase
Pseudomonas_protegens_Pf-5 (79016/2/1)	PFL_RS26125	GI:499375812, GeneID:3479547, PFL_5143, PFL_RS26125, WP_011063390.1	gene	FAD-dependent oxidoreductase
Pseudomonas_protegens_Pf-5 (79016/2/1)	PFL_RS02620	GI:499371311, GeneID:3481107, PFL_0516, PFL_RS02620, WP_011058889.1	gene	LPS kinase
Pseudomonas_protegens_Pf-5 (79016/2/1)	PFL_RS26135	GI:499375814, GeneID:3479549, PFL_5145, PFL_RS26135, WP_011063392.1	gene	hypothetical protein
Pseudomonas_protegens_Pf-5 (79016/2/1)	PFL_RS26140	GI:499375815, GeneID:3479550, PFL_5146, PFL_RS26140, WP_011063393.1	gene	MerR family transcriptional regulator
Pseudomonas_protegens_Pf-5 (79016/2/1)	PFL_RS26145	4.1.99.3, GI:499375816, GeneID:3479551, PFL_5147, PFL_RS26145, WP_011063394.1	gene	deoxyribodipyrimidine photo-lyase
Pseudomonas_protegens_Pf-5 (79016/2/1)	PFL_RS26180	GI:499375823, GeneID:3479558, PFL_5154, PFL_RS26180, WP_011063401.1	gene	Fe-S oxidoreductase
Pseudomonas_protegens_Pf-5 (79016/2/1)	PFL_RS02625	GI:499371312, GeneID:3481108, PFL_0517, PFL_RS02625, WP_011058890.1	gene	serine/threonine protein kinase
Pseudomonas_protegens_Pf-5 (79016/2/1)	PFL_RS26185	GI:499375824, GeneID:3479559, PFL_5155, PFL_RS26185, WP_011063402.1	gene	lipid A 3-O-deacylase
Pseudomonas_protegens_Pf-5 (79016/2/1)	PFL_RS26190	5.1.1.3, GI:499375825, GeneID:3479560, PFL_5156, PFL_RS26190, WP_011063403.1	gene	glutamate racemase
Pseudomonas_protegens_Pf-5 (79016/2/1)	PFL_RS26195	GI:499375826, GeneID:3479561, PFL_5157, PFL_RS26195, WP_011063404.1	gene	molybdopterin-synthase adenylyltransferase MoeB
Pseudomonas_protegens_Pf-5 (79016/2/1)	PFL_RS26200	2.1.1.-, GI:499375827, GeneID:3479562, PFL_5158, PFL_RS26200, WP_011063405.1	gene	protein-(glutamine-N5) methyltransferase, release factor-specific
Pseudomonas_protegens_Pf-5 (79016/2/1)	PFL_RS26205	GI:499375828, GeneID:3479563, PFL_5159, PFL_RS26205, WP_011063406.1, prfA	gene	peptide chain release factor 1
Pseudomonas_protegens_Pf-5 (79016/2/1)	PFL_RS26210	1.2.1.70, GI:499375829, GeneID:3479564, PFL_5160, PFL_RS26210, WP_011063407.1	gene	glutamyl-tRNA reductase
Pseudomonas_protegens_Pf-5 (79016/2/1)	PFL_RS26215	GI:499375830, GeneID:3479565, PFL_5161, PFL_RS26215, WP_011063408.1	gene	hypothetical protein
Pseudomonas_protegens_Pf-5 (79016/2/1)	PFL_RS26220	GI:499375831, GeneID:3479566, PFL_5162, PFL_RS26220, WP_011063409.1	gene	outer membrane lipoprotein LolB
Pseudomonas_protegens_Pf-5 (79016/2/1)	PFL_RS26225	2.7.1.148, GI:499375832, GeneID:3479567, PFL_5163, PFL_RS26225, WP_011063410.1	gene	4-diphosphocytidyl-2C-methyl-D-erythritol kinase
Pseudomonas_protegens_Pf-5 (79016/2/1)	PFL_RS02630	GI:499371313, GeneID:3481109, PFL_0518, PFL_RS02630, WP_011058891.1	gene	carbamoyltransferase
Pseudomonas_protegens_Pf-5 (79016/2/1)	PFL_RS26235	GI:489263767, GeneID:3481451, PFL_5165, PFL_RS26235, WP_003171603.1	gene	ribose-phosphate pyrophosphokinase
Pseudomonas_protegens_Pf-5 (79016/2/1)	PFL_RS26240	GI:499375833, GeneID:3479568, PFL_5166, PFL_RS26240, WP_011063411.1	gene	50S ribosomal protein L25/general stress protein Ctc
Pseudomonas_protegens_Pf-5 (79016/2/1)	PFL_RS26245	3.1.1.29, GI:499375834, GeneID:3479569, PFL_5167, PFL_RS26245, WP_011063412.1	gene	peptidyl-tRNA hydrolase
Pseudomonas_protegens_Pf-5 (79016/2/1)	PFL_RS26250	GI:499375835, GeneID:3479570, PFL_5168, PFL_RS26250, WP_011063413.1, ychF	gene	GTP-binding protein YchF
Pseudomonas_protegens_Pf-5 (79016/2/1)	PFL_RS26260	1.14.13.2, GI:499375837, GeneID:3479572, PFL_5170, PFL_RS26260, WP_011063415.1	gene	4-hydroxybenzoate 3-monooxygenase
Pseudomonas_protegens_Pf-5 (79016/2/1)	PFL_RS26270	GI:499375839, GeneID:3479574, PFL_5172, PFL_RS26270, WP_011063417.1	gene	fosmidomycin resistance protein
Pseudomonas_protegens_Pf-5 (79016/2/1)	PFL_RS26325	2.3.2.2, GI:499375848, GeneID:3479585, PFL_5184, PFL_RS26325, WP_011063426.1	gene	gamma-glutamyltransferase
Pseudomonas_protegens_Pf-5 (79016/2/1)	PFL_RS02640	GI:499371315, GeneID:3481111, PFL_0520, PFL_RS02640, WP_011058893.1	gene	acetyltransferase
Pseudomonas_protegens_Pf-5 (79016/2/1)	PFL_RS02645	GI:499371316, GeneID:3481112, PFL_0521, PFL_RS02645, WP_011058894.1	gene	GlcNAc-PI de-N-acetylase
Pseudomonas_protegens_Pf-5 (79016/2/1)	PFL_RS26465	GI:499375876, GeneID:3479613, PFL_5212, PFL_RS26465, WP_011063454.1	gene	chemotaxis protein
Pseudomonas_protegens_Pf-5 (79016/2/1)	PFL_RS26470	GI:499375877, GeneID:3479614, PFL_5213, PFL_RS26470, WP_011063455.1	gene	chemotaxis protein
Pseudomonas_protegens_Pf-5 (79016/2/1)	PFL_RS26535	GI:499375890, GeneID:3479627, PFL_5226, PFL_RS26535, WP_011063468.1	gene	MFS transporter
Pseudomonas_protegens_Pf-5 (79016/2/1)	PFL_RS26555	GI:499375894, GeneID:3479631, PFL_5230, PFL_RS26555, WP_011063472.1	gene	short-chain fatty acid transporter
Pseudomonas_protegens_Pf-5 (79016/2/1)	PFL_RS26565	GI:499375896, GeneID:3479633, PFL_5232, PFL_RS26565, WP_011063474.1	gene	molecular chaperone HscC
Pseudomonas_protegens_Pf-5 (79016/2/1)	PFL_RS26575	GI:517923361, GeneID:3479635, PFL_5234, PFL_RS26575, WP_019093569.1	gene	hypothetical protein
Pseudomonas_protegens_Pf-5 (79016/2/1)	PFL_RS26580	4.2.1.1, GI:499375899, GeneID:3479636, PFL_5235, PFL_RS26580, WP_011063477.1	gene	carbonic anhydrase
Pseudomonas_protegens_Pf-5 (79016/2/1)	PFL_RS26590	2.3.1.128, GI:499375901, GeneID:3479638, PFL_5237, PFL_RS26590, WP_011063479.1	gene	ribosomal-protein-alanine N-acetyltransferase RimI
Pseudomonas_protegens_Pf-5 (79016/2/1)	PFL_RS26595	GI:915398413, GeneID:3479639, PFL_5238, PFL_RS26595, WP_050783798.1	gene	energy transducer TonB
Pseudomonas_protegens_Pf-5 (79016/2/1)	PFL_RS26600	GI:751653865, GeneID:3479640, PFL_5239, PFL_RS26600, WP_041120711.1	gene	hypothetical protein
Pseudomonas_protegens_Pf-5 (79016/2/1)	PFL_RS26605	GI:505449939, GeneID:3479641, PFL_5240, PFL_RS26605, WP_015637041.1	gene	hypothetical protein
Pseudomonas_protegens_Pf-5 (79016/2/1)	PFL_RS26610	GI:499375905, GeneID:3479642, PFL_5241, PFL_RS26610, WP_011063483.1	gene	chromosome segregation ATPase
Pseudomonas_protegens_Pf-5 (79016/2/1)	PFL_RS26615	GI:499375906, GeneID:3479643, PFL_5242, PFL_RS26615, WP_011063484.1	gene	mammalian cell entry protein
Pseudomonas_protegens_Pf-5 (79016/2/1)	PFL_RS26620	GI:505449942, GeneID:23391882, PFL_RS26620, WP_015637044.1	gene	paraquat-inducible protein A
Pseudomonas_protegens_Pf-5 (79016/2/1)	PFL_RS26625	GI:505449943, GeneID:23391883, PFL_RS26625, WP_015637045.1	gene	PqiA family protein
Pseudomonas_protegens_Pf-5 (79016/2/1)	PFL_RS26655	GI:499375907, GeneID:3479646, PFL_5250, PFL_RS26655, WP_011063485.1	gene	sulfoxide reductase heme-binding subunit YedZ
Pseudomonas_protegens_Pf-5 (79016/2/1)	PFL_RS26660	GI:499375908, GeneID:3479647, PFL_5251, PFL_RS26660, WP_011063486.1	gene	mononuclear molybdenum enzyme YedY
Pseudomonas_protegens_Pf-5 (79016/2/1)	PFL_RS26665	2.7.8.8, GI:499375909, GeneID:3479648, PFL_5252, PFL_RS26665, WP_011063487.1	gene	CDP-diacylglycerol--serine O-phosphatidyltransferase
Pseudomonas_protegens_Pf-5 (79016/2/1)	PFL_RS26670	GI:495234890, GeneID:3479649, PFL_5253, PFL_RS26670, WP_007959661.1	gene	ketol-acid reductoisomerase
Pseudomonas_protegens_Pf-5 (79016/2/1)	PFL_RS26675	2.2.1.6, GI:499375910, GeneID:3479650, PFL_5254, PFL_RS26675, WP_011063488.1, ilvH	gene	acetolactate synthase small subunit
Pseudomonas_protegens_Pf-5 (79016/2/1)	PFL_RS02675	GI:499371322, GeneID:3481118, PFL_0527, PFL_RS02675, WP_011058900.1	gene	lipid A export ATP-binding/permease MsbA
Pseudomonas_protegens_Pf-5 (79016/2/1)	PFL_RS26685	GI:499375912, GeneID:3479652, PFL_5256, PFL_RS26685, WP_011063490.1	gene	hypothetical protein
Pseudomonas_protegens_Pf-5 (79016/2/1)	PFL_RS26690	GI:499375913, GeneID:3479653, PFL_5257, PFL_RS26690, WP_011063491.1	gene	hypothetical protein
Pseudomonas_protegens_Pf-5 (79016/2/1)	PFL_RS26695	2.4.1.129, 3.4.16.4, GI:499375914, GeneID:3479654, PFL_5258, PFL_RS26695, WP_011063492.1	gene	penicillin-binding protein 1B
Pseudomonas_protegens_Pf-5 (79016/2/1)	PFL_RS26700	GI:499375915, GeneID:3479655, PFL_5259, PFL_RS26700, WP_011063493.1	gene	hypothetical protein
Pseudomonas_protegens_Pf-5 (79016/2/1)	PFL_RS26705	GI:499375916, GeneID:3479656, PFL_5260, PFL_RS26705, WP_011063494.1	gene	hypothetical protein
Pseudomonas_protegens_Pf-5 (79016/2/1)	PFL_RS26710	GI:499375917, GeneID:3479657, PFL_5261, PFL_RS26710, WP_011063495.1	gene	competence protein TfoX
Pseudomonas_protegens_Pf-5 (79016/2/1)	PFL_RS26725	GI:499375920, GeneID:3479660, PFL_5264, PFL_RS26725, WP_011063498.1	gene	hemin import ATP-binding protein HmuV
Pseudomonas_protegens_Pf-5 (79016/2/1)	PFL_RS26730	GI:499375921, GeneID:3479661, PFL_5265, PFL_RS26730, WP_011063499.1	gene	ABC transporter permease
Pseudomonas_protegens_Pf-5 (79016/2/1)	PFL_RS26735	GI:499375922, GeneID:3479662, PFL_5266, PFL_RS26735, WP_011063500.1	gene	hemin ABC transporter substrate-binding protein
Pseudomonas_protegens_Pf-5 (79016/2/1)	PFL_RS26745	GI:499375924, GeneID:3479664, PFL_5268, PFL_RS26745, WP_011063502.1	gene	sugar fermentation stimulation protein SfsA
Pseudomonas_protegens_Pf-5 (79016/2/1)	PFL_RS26750	GI:499375925, GeneID:3479666, PFL_5269, PFL_RS26750, WP_011063503.1	gene	aminotransferase
Pseudomonas_protegens_Pf-5 (79016/2/1)	PFL_RS26755	GI:499375926, GeneID:3479665, PFL_5270, PFL_RS26755, WP_011063504.1	gene	RNA polymerase-binding protein DksA
Pseudomonas_protegens_Pf-5 (79016/2/1)	PFL_RS26760	6.1.1.-, GI:499375927, GeneID:3479667, PFL_5271, PFL_RS26760, WP_011063505.1	gene	tRNA glutamyl-Q synthetase
Pseudomonas_protegens_Pf-5 (79016/2/1)	PFL_RS26765	GI:499375928, GeneID:3479668, PFL_5272, PFL_RS26765, WP_011063506.1	gene	hypothetical protein
Pseudomonas_protegens_Pf-5 (79016/2/1)	PFL_RS26770	GI:739126137, GeneID:3479669, PFL_5273, PFL_RS26770, WP_036995614.1	gene	ATPase
Pseudomonas_protegens_Pf-5 (79016/2/1)	PFL_RS26775	GI:499375930, GeneID:3479670, PFL_5274, PFL_RS26775, WP_011063508.1	gene	Fis family transcriptional regulator
Pseudomonas_protegens_Pf-5 (79016/2/1)	PFL_RS26780	2.7.7.19, GI:499375931, GeneID:3479671, PFL_5275, PFL_RS26780, WP_011063509.1	gene	polynucleotide adenylyltransferase PcnB
Pseudomonas_protegens_Pf-5 (79016/2/1)	PFL_RS26785	2.7.6.3, GI:499375932, GeneID:3479672, PFL_5276, PFL_RS26785, WP_011063510.1	gene	2-amino-4-hydroxy-6- hydroxymethyldihydropteridine pyrophosphokinase
Pseudomonas_protegens_Pf-5 (79016/2/1)	PFL_RS26790	2.1.2.11, GI:499375933, GeneID:3479673, PFL_5277, PFL_RS26790, WP_011063511.1, panB	gene	3-methyl-2-oxobutanoate hydroxymethyltransferase
Pseudomonas_protegens_Pf-5 (79016/2/1)	PFL_RS26795	6.3.2.1, GI:499375934, GeneID:3479674, PFL_5278, PFL_RS26795, WP_011063512.1	gene	pantoate--beta-alanine ligase
Pseudomonas_protegens_Pf-5 (79016/2/1)	PFL_RS26805	5.3.1.9, GI:499375935, GeneID:3479676, PFL_5280, PFL_RS26805, WP_011063513.1	gene	glucose-6-phosphate isomerase
Pseudomonas_protegens_Pf-5 (79016/2/1)	PFL_RS26810	6.2.1.1, GI:499375936, GeneID:3479677, PFL_5281, PFL_RS26810, WP_011063514.1	gene	acetyl-coenzyme A synthetase
Pseudomonas_protegens_Pf-5 (79016/2/1)	PFL_RS26820	2.3.1.9, GI:499375938, GeneID:3479679, PFL_5283, PFL_RS26820, WP_011063516.1	gene	acetyl-CoA acetyltransferase
Pseudomonas_protegens_Pf-5 (79016/2/1)	PFL_RS26825	GI:499375939, GeneID:3479680, PFL_5284, PFL_RS26825, WP_011063517.1	gene	SAM-dependent methyltransferase
Pseudomonas_protegens_Pf-5 (79016/2/1)	PFL_RS26830	GI:499375940, GeneID:3479681, PFL_5285, PFL_RS26830, WP_011063518.1	gene	hypothetical protein
Pseudomonas_protegens_Pf-5 (79016/2/1)	PFL_RS02690	2.7.1.-, 2.7.7.-, GI:499371325, GeneID:3481121, PFL_0530, PFL_RS02690, WP_011058903.1	gene	bifunctional heptose 7-phosphate kinase/heptose 1-phosphate adenyltransferase
Pseudomonas_protegens_Pf-5 (79016/2/1)	PFL_RS26835	GI:499375941, GeneID:3479682, PFL_5286, PFL_RS26835, WP_011063519.1	gene	phospholipid-binding protein
Pseudomonas_protegens_Pf-5 (79016/2/1)	PFL_RS26845	GI:499375943, GeneID:3479684, PFL_5288, PFL_RS26845, WP_011063521.1	gene	type II secretion system protein F
Pseudomonas_protegens_Pf-5 (79016/2/1)	PFL_RS26850	GI:499375944, GeneID:3479685, PFL_5289, PFL_RS26850, WP_011063522.1	gene	type 4 prepilin peptidase 1
Pseudomonas_protegens_Pf-5 (79016/2/1)	PFL_RS26855	2.7.1.24, GI:499375945, GeneID:3479686, PFL_5290, PFL_RS26855, WP_011063523.1	gene	dephospho-CoA kinase
Pseudomonas_protegens_Pf-5 (79016/2/1)	PFL_RS26860	GI:499375946, GeneID:3479687, PFL_5291, PFL_RS26860, WP_011063524.1	gene	DNA gyrase inhibitor YacG
Pseudomonas_protegens_Pf-5 (79016/2/1)	PFL_RS26870	GI:499375948, GeneID:3479689, PFL_5293, PFL_RS26870, WP_011063526.1	gene	membrane protein
Pseudomonas_protegens_Pf-5 (79016/2/1)	PFL_RS26880	GI:499375950, GeneID:3479691, PFL_5295, PFL_RS26880, WP_011063528.1	gene	hypothetical protein
Pseudomonas_protegens_Pf-5 (79016/2/1)	PFL_RS02695	GI:499371326, GeneID:3481122, PFL_0531, PFL_RS02695, WP_011058904.1	gene	hypothetical protein
Pseudomonas_protegens_Pf-5 (79016/2/1)	PFL_RS26890	1.6.99.3, GI:499375951, GeneID:3479692, PFL_5296, PFL_RS26890, WP_011063529.1	gene	pyridine nucleotide-disulfide oxidoreductase
Pseudomonas_protegens_Pf-5 (79016/2/1)	PFL_RS26930	GI:499375955, GeneID:3479696, PFL_5304, PFL_RS26930, WP_011063533.1	gene	ATP-dependent chaperone ClpB
Pseudomonas_protegens_Pf-5 (79016/2/1)	PFL_RS02700	GI:499371327, GeneID:3481123, PFL_0532, PFL_RS02700, WP_011058905.1	gene	aldo/keto reductase
Pseudomonas_protegens_Pf-5 (79016/2/1)	PFL_RS26935	GI:499375956, GeneID:3479697, PFL_5305, PFL_RS26935, WP_011063534.1	gene	multi-copper polyphenol oxidoreductase
Pseudomonas_protegens_Pf-5 (79016/2/1)	PFL_RS26940	5.4.99.-, GI:499375957, GeneID:3479698, PFL_5306, PFL_RS26940, WP_011063535.1	gene	23S rRNA pseudouridine synthase D
Pseudomonas_protegens_Pf-5 (79016/2/1)	PFL_RS26945	GI:499375958, GeneID:3479699, PFL_5307, PFL_RS26945, WP_011063536.1	gene	DNA transporter
Pseudomonas_protegens_Pf-5 (79016/2/1)	PFL_RS26960	1.4.3.19, GI:499375961, GeneID:3479702, PFL_5310, PFL_RS26960, WP_011063539.1	gene	glycine oxidase ThiO
Pseudomonas_protegens_Pf-5 (79016/2/1)	PFL_RS02705	GI:499371328, GeneID:3481124, PFL_0533, PFL_RS02705, WP_011058906.1	gene	FAD-dependent oxidoreductase
Pseudomonas_protegens_Pf-5 (79016/2/1)	PFL_RS26985	GI:499375966, GeneID:3479707, PFL_5315, PFL_RS26985, WP_011063544.1	gene	type IV pilus modification protein PilV
Pseudomonas_protegens_Pf-5 (79016/2/1)	PFL_RS27000	1.17.1.2, GI:499375968, GeneID:3479710, PFL_5318, PFL_RS27000, WP_011063546.1, ispH, lytB	gene	4-hydroxy-3-methylbut-2-enyl diphosphate reductase
Pseudomonas_protegens_Pf-5 (79016/2/1)	PFL_RS27005	5.2.1.8, GI:499375969, GeneID:3479711, PFL_5319, PFL_RS27005, WP_011063547.1	gene	peptidyl-prolyl cis-trans isomerase
Pseudomonas_protegens_Pf-5 (79016/2/1)	PFL_RS27010	3.4.23.36, GI:499375970, GeneID:3479712, PFL_5320, PFL_RS27010, WP_011063548.1	gene	lipoprotein signal peptidase
Pseudomonas_protegens_Pf-5 (79016/2/1)	PFL_RS27015	6.1.1.5, GI:499375971, GeneID:3479713, PFL_5321, PFL_RS27015, WP_011063549.1	gene	isoleucine--tRNA ligase
Pseudomonas_protegens_Pf-5 (79016/2/1)	PFL_RS27020	2.7.1.26, 2.7.7.2, GI:499375972, GeneID:3479714, PFL_5322, PFL_RS27020, WP_011063550.1	gene	bifunctional riboflavin kinase/FMN adenylyltransferase
Pseudomonas_protegens_Pf-5 (79016/2/1)	PFL_RS27025	GI:499375973, GeneID:3479715, PFL_5323, PFL_RS27025, WP_011063551.1	gene	lipid II flippase MurJ
Pseudomonas_protegens_Pf-5 (79016/2/1)	PFL_RS02710	GI:499371329, GeneID:3481125, PFL_0534, PFL_RS02710, WP_011058907.1	gene	QacE family quaternary ammonium compound efflux SMR transporter
Pseudomonas_protegens_Pf-5 (79016/2/1)	PFL_RS27035	GI:499375974, GeneID:3479717, PFL_5325, PFL_RS27035, WP_011063552.1	gene	hypothetical protein
Pseudomonas_protegens_Pf-5 (79016/2/1)	PFL_RS27040	2.7.2.11, GI:499375975, GeneID:3479718, PFL_5326, PFL_RS27040, WP_011063553.1	gene	glutamate 5-kinase
Pseudomonas_protegens_Pf-5 (79016/2/1)	PFL_RS27045	GI:499375976, GeneID:3479719, PFL_5327, PFL_RS27045, WP_011063554.1, cgtA, obg, obgE, yhbZ	gene	GTPase ObgE
Pseudomonas_protegens_Pf-5 (79016/2/1)	PFL_RS27050	GI:489321033, GeneID:3479720, PFL_5328, PFL_RS27050, WP_003228360.1, rpmA	gene	50S ribosomal protein L27
Pseudomonas_protegens_Pf-5 (79016/2/1)	PFL_RS27055	GI:489321034, GeneID:3479721, PFL_5329, PFL_RS27055, WP_003228361.1, rplU	gene	50S ribosomal protein L21
Pseudomonas_protegens_Pf-5 (79016/2/1)	PFL_RS27060	GI:499375978, GeneID:3479722, PFL_5330, PFL_RS27060, WP_011063556.1	gene	octaprenyl diphosphate synthase
Pseudomonas_protegens_Pf-5 (79016/2/1)	PFL_RS27065	GI:499375979, GeneID:3479723, PFL_5331, PFL_RS27065, WP_011063557.1	gene	hypothetical protein
Pseudomonas_protegens_Pf-5 (79016/2/1)	PFL_RS27070	GI:499375980, GeneID:3479724, PFL_5332, PFL_RS27070, WP_011063558.1	gene	hypothetical protein
Pseudomonas_protegens_Pf-5 (79016/2/1)	PFL_RS27075	GI:495199965, GeneID:3479725, PFL_5333, PFL_RS27075, WP_007924751.1	gene	peptidyl-prolyl cis-trans isomerase
Pseudomonas_protegens_Pf-5 (79016/2/1)	PFL_RS02715	GI:499371330, GeneID:3481126, PFL_0535, PFL_RS02715, WP_011058908.1	gene	LysR family transcriptional regulator
Pseudomonas_protegens_Pf-5 (79016/2/1)	PFL_RS27085	GI:505449993, GeneID:3479727, PFL_5335, PFL_RS27085, WP_015637095.1	gene	TIGR00645 family protein
Pseudomonas_protegens_Pf-5 (79016/2/1)	PFL_RS27095	GI:505449995, GeneID:3479729, PFL_5337, PFL_RS27095, WP_015637097.1	gene	hypothetical protein
Pseudomonas_protegens_Pf-5 (79016/2/1)	PFL_RS27100	GI:499375985, GeneID:3479730, PFL_5338, PFL_RS27100, WP_011063563.1	gene	ATP-dependent protease
Pseudomonas_protegens_Pf-5 (79016/2/1)	PFL_RS27105	GI:499375986, GeneID:3479731, PFL_5339, PFL_RS27105, WP_011063564.1	gene	hypothetical protein
Pseudomonas_protegens_Pf-5 (79016/2/1)	PFL_RS27110	GI:648238923, GeneID:3479732, PFL_5340, PFL_RS27110, WP_026020072.1	gene	membrane protein
Pseudomonas_protegens_Pf-5 (79016/2/1)	PFL_RS27120	GI:499375989, GeneID:3479734, PFL_5342, PFL_RS27120, WP_011063567.1	gene	elongation factor GreAB
Pseudomonas_protegens_Pf-5 (79016/2/1)	PFL_RS27130	GI:499375991, GeneID:3479736, PFL_5344, PFL_RS27130, WP_011063569.1	gene	energy-dependent translational throttle protein EttA
Pseudomonas_protegens_Pf-5 (79016/2/1)	PFL_RS02720	GI:499371331, GeneID:3481127, PFL_0536, PFL_RS02720, WP_011058909.1	gene	3-deoxy-D-manno-octulosonic acid transferase
Pseudomonas_protegens_Pf-5 (79016/2/1)	PFL_RS27135	GI:499375992, GeneID:3479737, PFL_5345, PFL_RS27135, WP_011063570.1	gene	GGDEF domain-containing protein
Pseudomonas_protegens_Pf-5 (79016/2/1)	PFL_RS27140	2.1.2.1, GI:499375993, GeneID:3479738, PFL_5346, PFL_RS27140, WP_011063571.1, glyA	gene	serine hydroxymethyltransferase
Pseudomonas_protegens_Pf-5 (79016/2/1)	PFL_RS27145	GI:499375994, GeneID:3479739, PFL_5347, PFL_RS27145, WP_011063572.1	gene	C4-dicarboxylate transporter DctA
Pseudomonas_protegens_Pf-5 (79016/2/1)	PFL_RS27160	GI:499375997, GeneID:3479742, PFL_5350, PFL_RS27160, WP_011063575.1	gene	GTP-binding protein
Pseudomonas_protegens_Pf-5 (79016/2/1)	PFL_RS27165	GI:495212474, GeneID:3479743, PFL_5351, PFL_RS27165, WP_007937254.1	gene	hypothetical protein
Pseudomonas_protegens_Pf-5 (79016/2/1)	PFL_RS27170	GI:499375998, GeneID:3479744, PFL_5352, PFL_RS27170, WP_011063576.1	gene	carbon starvation protein A
Pseudomonas_protegens_Pf-5 (79016/2/1)	PFL_RS02725	GI:499371332, GeneID:3481128, PFL_0537, PFL_RS02725, WP_011058910.1	gene	channel protein TolC
Pseudomonas_protegens_Pf-5 (79016/2/1)	PFL_RS27190	GI:499376002, GeneID:3479748, PFL_5356, PFL_RS27190, WP_011063580.1	gene	DNA repair protein RadA
Pseudomonas_protegens_Pf-5 (79016/2/1)	PFL_RS27200	1.11.1.6, GI:499376004, GeneID:3479750, PFL_5358, PFL_RS27200, WP_011063582.1	gene	catalase
Pseudomonas_protegens_Pf-5 (79016/2/1)	PFL_RS27205	GI:499376005, GeneID:3479751, PFL_5359, PFL_RS27205, WP_011063583.1, mscL	gene	large-conductance mechanosensitive channel
Pseudomonas_protegens_Pf-5 (79016/2/1)	PFL_RS27215	2.1.1.174, GI:499376007, GeneID:3479753, PFL_5361, PFL_RS27215, WP_011063585.1	gene	ribosomal RNA large subunit methyltransferase G
Pseudomonas_protegens_Pf-5 (79016/2/1)	PFL_RS27220	1.10.3.-, GI:499376009, GeneID:3479755, PFL_5363, PFL_RS27220, WP_011063587.1	gene	ubiquinol oxidase subunit II, cyanide insensitive
Pseudomonas_protegens_Pf-5 (79016/2/1)	PFL_RS27225	1.10.3.-, GI:499376010, GeneID:3479756, PFL_5364, PFL_RS27225, WP_011063588.1	gene	cytochrome d ubiquinol oxidase subunit I
Pseudomonas_protegens_Pf-5 (79016/2/1)	PFL_RS27230	GI:499376011, GeneID:3479758, PFL_5366, PFL_RS27230, WP_011063589.1	gene	MFS transporter
Pseudomonas_protegens_Pf-5 (79016/2/1)	PFL_RS02730	GI:499371333, GeneID:3481129, PFL_0538, PFL_RS02730, WP_011058911.1	gene	phosphomethylpyrimidine synthase
Pseudomonas_protegens_Pf-5 (79016/2/1)	PFL_RS27260	GI:499376017, GeneID:3479764, PFL_5372, PFL_RS27260, WP_011063595.1	gene	adenine permease
Pseudomonas_protegens_Pf-5 (79016/2/1)	PFL_RS27265	2.1.1.35, GI:499376018, GeneID:3479765, PFL_5373, PFL_RS27265, WP_011063596.1	gene	tRNA (uridine(54)-C5)-methyltransferase TrmA
Pseudomonas_protegens_Pf-5 (79016/2/1)	PFL_RS27280	GI:499376021, GeneID:3479768, PFL_5376, PFL_RS27280, WP_011063599.1	gene	peptidase
Pseudomonas_protegens_Pf-5 (79016/2/1)	PFL_RS27305	4.2.1.10, GI:499376026, GeneID:3479773, PFL_5381, PFL_RS27305, WP_011063604.1	gene	3-dehydroquinate dehydratase
Pseudomonas_protegens_Pf-5 (79016/2/1)	PFL_RS27310	1.1.1.25, GI:499376027, GeneID:3479774, PFL_5382, PFL_RS27310, WP_011063605.1	gene	shikimate dehydrogenase
Pseudomonas_protegens_Pf-5 (79016/2/1)	PFL_RS27320	GI:499376028, GeneID:3479776, PFL_5384, PFL_RS27320, WP_011063606.1	gene	TetR family transcriptional regulator
Pseudomonas_protegens_Pf-5 (79016/2/1)	PFL_RS27325	GI:499376029, GeneID:3479777, PFL_5385, PFL_RS27325, WP_011063607.1	gene	4-hydroxyphenylpyruvate dioxygenase
Pseudomonas_protegens_Pf-5 (79016/2/1)	PFL_RS27330	GI:499376030, GeneID:3479780, PFL_5388, PFL_RS27330, WP_011063608.1	gene	membrane protein
Pseudomonas_protegens_Pf-5 (79016/2/1)	PFL_RS02740	GI:499371335, GeneID:3481131, PFL_0540, PFL_RS02740, WP_011058913.1	gene	hypothetical protein
Pseudomonas_protegens_Pf-5 (79016/2/1)	PFL_RS27335	GI:499376031, GeneID:3479781, PFL_5389, PFL_RS27335, WP_011063609.1	gene	methyl-accepting chemotaxis protein
Pseudomonas_protegens_Pf-5 (79016/2/1)	PFL_RS27340	GI:499376032, GeneID:3479782, PFL_5390, PFL_RS27340, WP_011063610.1	gene	membrane protein
Pseudomonas_protegens_Pf-5 (79016/2/1)	PFL_RS27380	GI:499376040, GeneID:3479790, PFL_5398, PFL_RS27380, WP_011063618.1	gene	metallopeptidase
Pseudomonas_protegens_Pf-5 (79016/2/1)	PFL_RS02745	3.6.1.13, GI:499371336, GeneID:3481132, PFL_0541, PFL_RS02745, WP_011058914.1, nudF	gene	ADP-ribose pyrophosphatase
Pseudomonas_protegens_Pf-5 (79016/2/1)	PFL_RS27385	GI:499376041, GeneID:3479791, PFL_5399, PFL_RS27385, WP_011063619.1	gene	hypothetical protein
Pseudomonas_protegens_Pf-5 (79016/2/1)	PFL_RS27390	GI:499376042, GeneID:3479792, PFL_5400, PFL_RS27390, WP_011063620.1	gene	haloacid dehalogenase
Pseudomonas_protegens_Pf-5 (79016/2/1)	PFL_RS27395	3.1.2.-, GI:499376043, GeneID:3479793, PFL_5401, PFL_RS27395, WP_011063621.1	gene	acyl-CoA thioesterase II
Pseudomonas_protegens_Pf-5 (79016/2/1)	PFL_RS27400	GI:499376044, GeneID:3479794, PFL_5402, PFL_RS27400, WP_011063622.1	gene	GNAT family acetyltransferase
Pseudomonas_protegens_Pf-5 (79016/2/1)	PFL_RS27405	GI:499376045, GeneID:3479795, PFL_5403, PFL_RS27405, WP_011063623.1	gene	hypothetical protein
Pseudomonas_protegens_Pf-5 (79016/2/1)	PFL_RS27415	GI:754145652, GeneID:3479798, PFL_5406, PFL_RS27415, WP_041774493.1	gene	NAD(FAD)-utilizing dehydrogenase
Pseudomonas_protegens_Pf-5 (79016/2/1)	PFL_RS27420	3.6.1.-, GI:499376048, GeneID:3479799, PFL_5407, PFL_RS27420, WP_011063626.1	gene	DEAD/DEAH box helicase
Pseudomonas_protegens_Pf-5 (79016/2/1)	PFL_RS02750	GI:499371337, GeneID:3481133, PFL_0542, PFL_RS02750, WP_011058915.1	gene	hypothetical protein
Pseudomonas_protegens_Pf-5 (79016/2/1)	PFL_RS27435	GI:499376051, GeneID:3479802, PFL_5410, PFL_RS27435, WP_011063629.1	gene	drug/metabolite exporter YedA
Pseudomonas_protegens_Pf-5 (79016/2/1)	PFL_RS27445	GI:499376053, GeneID:3479804, PFL_5412, PFL_RS27445, WP_011063631.1	gene	DNA polymerase III subunit epsilon
Pseudomonas_protegens_Pf-5 (79016/2/1)	PFL_RS27450	GI:499376054, GeneID:3479805, PFL_5413, PFL_RS27450, WP_011063632.1	gene	nuclease
Pseudomonas_protegens_Pf-5 (79016/2/1)	PFL_RS27455	GI:499376055, GeneID:3479806, PFL_5414, PFL_RS27455, WP_011063633.1	gene	ABC transporter substrate-binding protein
Pseudomonas_protegens_Pf-5 (79016/2/1)	PFL_RS27460	GI:499376056, GeneID:3479807, PFL_5415, PFL_RS27460, WP_011063634.1	gene	membrane protein
Pseudomonas_protegens_Pf-5 (79016/2/1)	PFL_RS27465	GI:499376057, GeneID:3479808, PFL_5416, PFL_RS27465, WP_011063635.1	gene	endonuclease
Pseudomonas_protegens_Pf-5 (79016/2/1)	PFL_RS27470	3.6.1.-, GI:499376058, GeneID:3479809, PFL_5417, PFL_RS27470, WP_011063636.1	gene	ATP-dependent helicase HrpB
Pseudomonas_protegens_Pf-5 (79016/2/1)	PFL_RS27475	GI:499376059, GeneID:3479810, PFL_5418, PFL_RS27475, WP_011063637.1	gene	hypothetical protein
Pseudomonas_protegens_Pf-5 (79016/2/1)	PFL_RS27480	GI:499376060, GeneID:3479811, PFL_5419, PFL_RS27480, WP_011063638.1, fieF, yiiP	gene	iron transporter
Pseudomonas_protegens_Pf-5 (79016/2/1)	PFL_RS02755	3.1.4.17, GI:499371338, GeneID:3481134, PFL_0543, PFL_RS02755, WP_011058916.1	gene	phosphodiesterase
Pseudomonas_protegens_Pf-5 (79016/2/1)	PFL_RS27485	GI:499376061, GeneID:3479812, PFL_5420, PFL_RS27485, WP_011063639.1	gene	hypothetical protein
Pseudomonas_protegens_Pf-5 (79016/2/1)	PFL_RS27490	GI:499376062, GeneID:3479813, PFL_5421, PFL_RS27490, WP_011063640.1	gene	AsnC family transcriptional regulator
Pseudomonas_protegens_Pf-5 (79016/2/1)	PFL_RS27495	GI:489321174, GeneID:3479814, PFL_5422, PFL_RS27495, WP_003228500.1	gene	hypothetical protein
Pseudomonas_protegens_Pf-5 (79016/2/1)	PFL_RS27500	5.4.99.-, GI:499376063, GeneID:3479815, PFL_5423, PFL_RS27500, WP_011063641.1	gene	ribosomal large subunit pseudouridine synthase E
Pseudomonas_protegens_Pf-5 (79016/2/1)	PFL_RS27505	3.2.2.4, GI:499376064, GeneID:3479816, PFL_5424, PFL_RS27505, WP_011063642.1	gene	AMP nucleosidase
Pseudomonas_protegens_Pf-5 (79016/2/1)	PFL_RS27510	1.3.99.10, 1.3.99.3, GI:499376065, GeneID:3479817, PFL_5425, PFL_RS27510, WP_011063643.1	gene	acyl-CoA dehydrogenase
Pseudomonas_protegens_Pf-5 (79016/2/1)	PFL_RS27515	GI:499376066, GeneID:3479818, PFL_5426, PFL_RS27515, WP_011063644.1	gene	hybrid sensor histidine kinase/response regulator
Pseudomonas_protegens_Pf-5 (79016/2/1)	PFL_RS27520	2.7.4.7, GI:499376067, GeneID:3479819, PFL_5427, PFL_RS27520, WP_011063645.1	gene	hydroxymethylpyrimidine/phosphomethylpyrimidine kinase
Pseudomonas_protegens_Pf-5 (79016/2/1)	PFL_RS27525	2.5.1.3, GI:499376068, GeneID:3479820, PFL_5428, PFL_RS27525, WP_011063646.1	gene	thiamine phosphate synthase
Pseudomonas_protegens_Pf-5 (79016/2/1)	PFL_RS27530	5.4.3.8, GI:499376069, GeneID:3479821, PFL_5429, PFL_RS27530, WP_011063647.1	gene	glutamate-1-semialdehyde 2,1-aminomutase
Pseudomonas_protegens_Pf-5 (79016/2/1)	PFL_RS02760	GI:499371339, GeneID:3481135, PFL_0544, PFL_RS02760, WP_011058917.1	gene	esterase
Pseudomonas_protegens_Pf-5 (79016/2/1)	PFL_RS27535	GI:499376070, GeneID:3479822, PFL_5430, PFL_RS27535, WP_011063648.1	gene	hypothetical protein
Pseudomonas_protegens_Pf-5 (79016/2/1)	PFL_RS27540	GI:495202293, GeneID:3479823, PFL_5431, PFL_RS27540, WP_007927079.1	gene	hypothetical protein
Pseudomonas_protegens_Pf-5 (79016/2/1)	PFL_RS27545	GI:499376072, GeneID:3479824, PFL_5432, PFL_RS27545, WP_011063650.1	gene	tRNA (N6-isopentenyl adenosine(37)-C2)-methylthiotransferase MiaB
Pseudomonas_protegens_Pf-5 (79016/2/1)	PFL_RS27550	GI:499376073, GeneID:3479825, PFL_5433, PFL_RS27550, WP_011063651.1	gene	ATP-binding protein
Pseudomonas_protegens_Pf-5 (79016/2/1)	PFL_RS27555	GI:499376074, GeneID:3479826, PFL_5434, PFL_RS27555, WP_011063652.1	gene	endoribonuclease YbeY
Pseudomonas_protegens_Pf-5 (79016/2/1)	PFL_RS27560	GI:499376075, GeneID:3479827, PFL_5435, PFL_RS27560, WP_011063653.1	gene	magnesium transporter
Pseudomonas_protegens_Pf-5 (79016/2/1)	PFL_RS27565	2.3.1.-, GI:499376076, GeneID:3479828, PFL_5436, PFL_RS27565, WP_011063654.1	gene	apolipoprotein N-acyltransferase
Pseudomonas_protegens_Pf-5 (79016/2/1)	PFL_RS27570	GI:499376077, GeneID:3479829, PFL_5437, PFL_RS27570, WP_011063655.1	gene	membrane protein
Pseudomonas_protegens_Pf-5 (79016/2/1)	PFL_RS27580	6.1.1.4, GI:499376079, GeneID:3479831, PFL_5439, PFL_RS27580, WP_011063657.1, leuS	gene	leucine--tRNA ligase
Pseudomonas_protegens_Pf-5 (79016/2/1)	PFL_RS02765	5.99.1.-, GI:499371340, GeneID:3481136, PFL_0545, PFL_RS02765, WP_011058918.1	gene	DNA topoisomerase IV subunit B
Pseudomonas_protegens_Pf-5 (79016/2/1)	PFL_RS27585	GI:499376080, GeneID:3479832, PFL_5440, PFL_RS27585, WP_011063658.1	gene	RplB family lipoprotein
Pseudomonas_protegens_Pf-5 (79016/2/1)	PFL_RS27590	2.7.7.7, GI:499376081, GeneID:3479833, PFL_5441, PFL_RS27590, WP_011063659.1	gene	DNA polymerase III subunit delta
Pseudomonas_protegens_Pf-5 (79016/2/1)	PFL_RS27595	GI:505450062, GeneID:3479834, PFL_5442, PFL_RS27595, WP_015637164.1	gene	hypothetical protein
Pseudomonas_protegens_Pf-5 (79016/2/1)	PFL_RS27600	GI:499376083, GeneID:3479835, PFL_5443, PFL_RS27600, WP_011063661.1	gene	murein transglycosylase
Pseudomonas_protegens_Pf-5 (79016/2/1)	PFL_RS27605	GI:499376084, GeneID:3479836, PFL_5444, PFL_RS27605, WP_011063662.1	gene	peptidase S66
Pseudomonas_protegens_Pf-5 (79016/2/1)	PFL_RS27610	2.8.1.8, GI:499376085, GeneID:3479837, PFL_5445, PFL_RS27610, WP_011063663.1	gene	lipoyl synthase
Pseudomonas_protegens_Pf-5 (79016/2/1)	PFL_RS27615	GI:499376086, GeneID:3479838, PFL_5446, PFL_RS27615, WP_011063664.1	gene	octanoyltransferase
Pseudomonas_protegens_Pf-5 (79016/2/1)	PFL_RS27625	3.4.16.4, GI:499376088, GeneID:3479840, PFL_5448, PFL_RS27625, WP_011063666.1	gene	D-alanyl-D-alanine carboxypeptidase
Pseudomonas_protegens_Pf-5 (79016/2/1)	PFL_RS27630	GI:499376089, GeneID:3479841, PFL_5449, PFL_RS27630, WP_011063667.1	gene	RlpA family lipoprotein
Pseudomonas_protegens_Pf-5 (79016/2/1)	PFL_RS02770	GI:499371341, GeneID:3481137, PFL_0546, PFL_RS02770, WP_011058919.1	gene	hypothetical protein
Pseudomonas_protegens_Pf-5 (79016/2/1)	PFL_RS27635	2.4.-.-, GI:499376090, GeneID:3479842, PFL_5450, PFL_RS27635, WP_011063668.1	gene	lytic murein transglycosylase B
Pseudomonas_protegens_Pf-5 (79016/2/1)	PFL_RS27640	GI:505450067, GeneID:3479843, PFL_5451, PFL_RS27640, WP_015637169.1	gene	rod shape-determining protein RodA
Pseudomonas_protegens_Pf-5 (79016/2/1)	PFL_RS27645	GI:499376092, GeneID:3479844, PFL_5452, PFL_RS27645, WP_011063670.1	gene	penicillin-binding protein 2
Pseudomonas_protegens_Pf-5 (79016/2/1)	PFL_RS27650	2.1.-.-, GI:499376093, GeneID:3479845, PFL_5453, PFL_RS27650, WP_011063671.1	gene	23S rRNA (pseudouridine(1915)-N(3))-methyltransferase RlmH
Pseudomonas_protegens_Pf-5 (79016/2/1)	PFL_RS27655	GI:499376094, GeneID:3479846, PFL_5454, PFL_RS27655, WP_011063672.1	gene	ribosome silencing factor RsfS
Pseudomonas_protegens_Pf-5 (79016/2/1)	PFL_RS27660	2.7.7.18, GI:499376095, GeneID:3479847, PFL_5455, PFL_RS27660, WP_011063673.1	gene	nicotinate-nicotinamide nucleotide adenylyltransferase
Pseudomonas_protegens_Pf-5 (79016/2/1)	PFL_RS27665	1.2.1.41, GI:499376096, GeneID:3479848, PFL_5456, PFL_RS27665, WP_011063674.1	gene	gamma-glutamyl-phosphate reductase
Pseudomonas_protegens_Pf-5 (79016/2/1)	PFL_RS27670	GI:499376097, GeneID:3479849, PFL_5457, PFL_RS27670, WP_011063675.1	gene	3-methyladenine DNA glycosylase
Pseudomonas_protegens_Pf-5 (79016/2/1)	PFL_RS27675	GI:499376098, GeneID:3479850, PFL_5458, PFL_RS27675, WP_011063676.1	gene	phosphoesterase
Pseudomonas_protegens_Pf-5 (79016/2/1)	PFL_RS27680	GI:499376099, GeneID:3479851, PFL_5459, PFL_RS27680, WP_011063677.1	gene	ATP-dependent protease
Pseudomonas_protegens_Pf-5 (79016/2/1)	PFL_RS27685	GI:499376100, GeneID:3479852, PFL_5460, PFL_RS27685, WP_011063678.1	gene	membrane protein
Pseudomonas_protegens_Pf-5 (79016/2/1)	PFL_RS27690	GI:499376101, GeneID:3479853, PFL_5461, PFL_RS27690, WP_011063679.1	gene	murein hydrolase transporter LrgA
Pseudomonas_protegens_Pf-5 (79016/2/1)	PFL_RS27695	GI:499376102, GeneID:3479854, PFL_5462, PFL_RS27695, WP_011063680.1	gene	MaoC family dehydratase
Pseudomonas_protegens_Pf-5 (79016/2/1)	PFL_RS27700	GI:499376103, GeneID:3479855, PFL_5463, PFL_RS27700, WP_011063681.1	gene	peptidase C13
Pseudomonas_protegens_Pf-5 (79016/2/1)	PFL_RS27705	GI:499376104, GeneID:3479856, PFL_5464, PFL_RS27705, WP_011063682.1	gene	hypothetical protein
Pseudomonas_protegens_Pf-5 (79016/2/1)	PFL_RS27710	GI:499376105, GeneID:3479857, PFL_5465, PFL_RS27710, WP_011063683.1	gene	hypothetical protein
Pseudomonas_protegens_Pf-5 (79016/2/1)	PFL_RS27715	4.1.1.-, GI:499376106, GeneID:3479858, PFL_5466, PFL_RS27715, WP_011063684.1	gene	aromatic acid decarboxylase
Pseudomonas_protegens_Pf-5 (79016/2/1)	PFL_RS27720	6.3.2.-, GI:499376107, GeneID:3479859, PFL_5467, PFL_RS27720, WP_011063685.1	gene	UDP-N-acetylmuramate:L-alanyl-gamma-D-glutamyl- meso-diaminopimelate ligase
Pseudomonas_protegens_Pf-5 (79016/2/1)	PFL_RS27725	GI:499376108, GeneID:3479860, PFL_5468, PFL_RS27725, WP_011063686.1	gene	sigma-54-dependent Fis family transcriptional regulator
Pseudomonas_protegens_Pf-5 (79016/2/1)	PFL_RS27730	1.2.1.-, GI:499376109, GeneID:3479861, PFL_5469, PFL_RS27730, WP_011063687.1	gene	aldehyde dehydrogenase
Pseudomonas_protegens_Pf-5 (79016/2/1)	PFL_RS02780	5.99.1.-, GI:499371343, GeneID:3481139, PFL_0548, PFL_RS02780, WP_011058921.1	gene	DNA topoisomerase IV subunit A
Pseudomonas_protegens_Pf-5 (79016/2/1)	PFL_RS27750	4.3.1.7, GI:499376113, GeneID:3479865, PFL_5473, PFL_RS27750, WP_011063691.1	gene	ethanolamine ammonia lyase large subunit
Pseudomonas_protegens_Pf-5 (79016/2/1)	PFL_RS27755	4.3.1.7, GI:499376114, GeneID:3479866, PFL_5474, PFL_RS27755, WP_011063692.1	gene	ethanolamine ammonia-lyase light chain
Pseudomonas_protegens_Pf-5 (79016/2/1)	PFL_RS27765	GI:499376116, GeneID:3479868, PFL_5476, PFL_RS27765, WP_011063694.1	gene	membrane protein
Pseudomonas_protegens_Pf-5 (79016/2/1)	PFL_RS27770	GI:499376117, GeneID:3479869, PFL_5477, PFL_RS27770, WP_011063695.1	gene	hypothetical protein
Pseudomonas_protegens_Pf-5 (79016/2/1)	PFL_RS27775	3.6.1.1, GI:499376118, GeneID:3479870, PFL_5478, PFL_RS27775, WP_011063696.1	gene	inorganic pyrophosphatase
Pseudomonas_protegens_Pf-5 (79016/2/1)	PFL_RS27780	GI:754145858, GeneID:23391894, PFL_RS27780, WP_041774671.1	gene	sulfate adenylyltransferase small subunit
Pseudomonas_protegens_Pf-5 (79016/2/1)	PFL_RS02785	GI:648238817, GeneID:3481140, PFL_0549, PFL_RS02785, WP_026019966.1	gene	hypothetical protein
Pseudomonas_protegens_Pf-5 (79016/2/1)	PFL_RS02790	GI:499371345, GeneID:3481141, PFL_0550, PFL_RS02790, WP_011058923.1	gene	histidine kinase
Pseudomonas_protegens_Pf-5 (79016/2/1)	PFL_RS02795	3.1.3.3, GI:499371346, GeneID:3481142, PFL_0551, PFL_RS02795, WP_011058924.1	gene	phosphoserine phosphatase
Pseudomonas_protegens_Pf-5 (79016/2/1)	PFL_RS27930	3.1.11.6, GI:499376146, GeneID:3479896, PFL_5508, PFL_RS27930, WP_011063724.1	gene	exodeoxyribonuclease 7 small subunit
Pseudomonas_protegens_Pf-5 (79016/2/1)	PFL_RS02800	4.1.1.65, GI:499371347, GeneID:3481143, PFL_0552, PFL_RS02800, WP_011058925.1	gene	phosphatidylserine decarboxylase proenzyme
Pseudomonas_protegens_Pf-5 (79016/2/1)	PFL_RS27935	2.5.1.10, GI:499376147, GeneID:3479897, PFL_5509, PFL_RS27935, WP_011063725.1	gene	farnesyl-diphosphate synthase
Pseudomonas_protegens_Pf-5 (79016/2/1)	PFL_RS27940	2.2.1.7, GI:499376148, GeneID:3479898, PFL_5510, PFL_RS27940, WP_011063726.1	gene	1-deoxy-D-xylulose-5-phosphate synthase
Pseudomonas_protegens_Pf-5 (79016/2/1)	PFL_RS27950	GI:499376150, GeneID:3479900, PFL_5512, PFL_RS27950, WP_011063728.1	gene	cobalamin-binding protein
Pseudomonas_protegens_Pf-5 (79016/2/1)	PFL_RS27955	GI:499376151, GeneID:3479901, PFL_5513, PFL_RS27955, WP_011063729.1	gene	MFS transporter
Pseudomonas_protegens_Pf-5 (79016/2/1)	PFL_RS27960	3.5.4.25, GI:499376152, GeneID:3479902, PFL_5514, PFL_RS27960, WP_011063730.1	gene	GTP cyclohydrolase II
Pseudomonas_protegens_Pf-5 (79016/2/1)	PFL_RS27975	2.7.4.16, GI:499376155, GeneID:3479905, PFL_5517, PFL_RS27975, WP_011063733.1	gene	thiamine-monophosphate kinase
Pseudomonas_protegens_Pf-5 (79016/2/1)	PFL_RS27980	GI:499376156, GeneID:3479906, PFL_5518, PFL_RS27980, WP_011063734.1	gene	N utilization substance protein B homolog
Pseudomonas_protegens_Pf-5 (79016/2/1)	PFL_RS02805	2.8.1.1, GI:499371348, GeneID:3481144, PFL_0553, PFL_RS02805, WP_011058926.1	gene	thiosulfate sulfurtransferase
Pseudomonas_protegens_Pf-5 (79016/2/1)	PFL_RS27985	6.3.3.-, GI:499376157, GeneID:3479907, PFL_5519, PFL_RS27985, WP_011063735.1, ribH	gene	6,7-dimethyl-8-ribityllumazine synthase
Pseudomonas_protegens_Pf-5 (79016/2/1)	PFL_RS27990	4.1.99.12, GI:499376158, GeneID:3479908, PFL_5520, PFL_RS27990, WP_011063736.1	gene	3,4-dihydroxy-2-butanone-4-phosphate synthase
Pseudomonas_protegens_Pf-5 (79016/2/1)	PFL_RS27995	2.5.1.9, GI:499376159, GeneID:3479909, PFL_5521, PFL_RS27995, WP_011063737.1	gene	riboflavin synthase subunit alpha
Pseudomonas_protegens_Pf-5 (79016/2/1)	PFL_RS28000	1.1.1.193, 3.5.4.26, GI:499376160, GeneID:3479910, PFL_5522, PFL_RS28000, WP_011063738.1	gene	riboflavin biosynthesis protein RibD
Pseudomonas_protegens_Pf-5 (79016/2/1)	PFL_RS28005	GI:517925735, GeneID:3479911, PFL_5523, PFL_RS28005, WP_019095943.1	gene	NrdR family transcriptional regulator
Pseudomonas_protegens_Pf-5 (79016/2/1)	PFL_RS28010	GI:499376162, GeneID:3479912, PFL_5524, PFL_RS28010, WP_011063740.1	gene	hypothetical protein
Pseudomonas_protegens_Pf-5 (79016/2/1)	PFL_RS28015	GI:499376163, GeneID:3479913, PFL_5525, PFL_RS28015, WP_011063741.1	gene	methyltransferase
Pseudomonas_protegens_Pf-5 (79016/2/1)	PFL_RS28020	GI:499376164, GeneID:3479914, PFL_5526, PFL_RS28020, WP_011063742.1	gene	co-chaperone YbbN
Pseudomonas_protegens_Pf-5 (79016/2/1)	PFL_RS28030	GI:499376166, GeneID:3479916, PFL_5528, PFL_RS28030, WP_011063744.1	gene	hypothetical protein
Pseudomonas_protegens_Pf-5 (79016/2/1)	PFL_RS02810	GI:499371349, GeneID:3481145, PFL_0554, PFL_RS02810, WP_011058927.1	gene	HDOD domain-containing protein
Pseudomonas_protegens_Pf-5 (79016/2/1)	PFL_RS28035	GI:499376167, GeneID:3479917, PFL_5529, PFL_RS28035, WP_011063745.1	gene	methionine ABC transporter ATP-binding protein
Pseudomonas_protegens_Pf-5 (79016/2/1)	PFL_RS28040	GI:499376168, GeneID:3479918, PFL_5530, PFL_RS28040, WP_011063746.1	gene	peptide ABC transporter permease
Pseudomonas_protegens_Pf-5 (79016/2/1)	PFL_RS28045	GI:499376169, GeneID:3479919, PFL_5531, PFL_RS28045, WP_011063747.1	gene	hypothetical protein
Pseudomonas_protegens_Pf-5 (79016/2/1)	PFL_RS28050	GI:499376170, GeneID:3479920, PFL_5532, PFL_RS28050, WP_011063748.1	gene	outer membrane protein W
Pseudomonas_protegens_Pf-5 (79016/2/1)	PFL_RS28060	GI:754145667, GeneID:3479922, PFL_5534, PFL_RS28060, WP_041774505.1	gene	dTDP-4-dehydrorhamnose reductase
Pseudomonas_protegens_Pf-5 (79016/2/1)	PFL_RS28065	3.6.1.-, GI:499376173, GeneID:3479923, PFL_5535, PFL_RS28065, WP_011063751.1	gene	ATP-dependent DNA helicase
Pseudomonas_protegens_Pf-5 (79016/2/1)	PFL_RS02815	GI:499371350, GeneID:3481146, PFL_0555, PFL_RS02815, WP_011058928.1	gene	flagellar motor protein MotA
Pseudomonas_protegens_Pf-5 (79016/2/1)	PFL_RS28085	3.-.-.-, GI:499376176, GeneID:3479927, PFL_5539, PFL_RS28085, WP_011063754.1	gene	isochorismatase
Pseudomonas_protegens_Pf-5 (79016/2/1)	PFL_RS02820	GI:499371351, GeneID:3481147, PFL_0556, PFL_RS02820, WP_011058929.1	gene	flagellar motor protein MotB
Pseudomonas_protegens_Pf-5 (79016/2/1)	PFL_RS28150	GI:499376189, GeneID:3479940, PFL_5552, PFL_RS28150, WP_011063767.1	gene	single-stranded DNA-binding protein
Pseudomonas_protegens_Pf-5 (79016/2/1)	PFL_RS28155	GI:499376190, GeneID:3479941, PFL_5553, PFL_RS28155, WP_011063768.1	gene	membrane protein
Pseudomonas_protegens_Pf-5 (79016/2/1)	PFL_RS28160	3.1.25.-, GI:499376191, GeneID:3479942, PFL_5554, PFL_RS28160, WP_011063769.1	gene	excinuclease ABC subunit A
Pseudomonas_protegens_Pf-5 (79016/2/1)	PFL_RS28165	GI:499376192, GeneID:3479943, PFL_5555, PFL_RS28165, WP_011063770.1	gene	bacterioferritin
Pseudomonas_protegens_Pf-5 (79016/2/1)	PFL_RS28170	1.11.1.6, GI:499376193, GeneID:3479944, PFL_5556, PFL_RS28170, WP_011063771.1	gene	catalase
Pseudomonas_protegens_Pf-5 (79016/2/1)	PFL_RS28175	GI:495199389, GeneID:3479945, PFL_5557, PFL_RS28175, WP_007924175.1, rplQ	gene	50S ribosomal protein L17
Pseudomonas_protegens_Pf-5 (79016/2/1)	PFL_RS28180	GI:495245666, GeneID:3479946, PFL_5558, PFL_RS28180, WP_007970428.1	gene	DNA-directed RNA polymerase subunit alpha
Pseudomonas_protegens_Pf-5 (79016/2/1)	PFL_RS02825	GI:499371352, GeneID:3481148, PFL_0557, PFL_RS02825, WP_011058930.1	gene	ribosome small subunit-dependent GTPase
Pseudomonas_protegens_Pf-5 (79016/2/1)	PFL_RS28185	GI:499376194, GeneID:3479947, PFL_5559, PFL_RS28185, WP_011063772.1	gene	30S ribosomal protein S4
Pseudomonas_protegens_Pf-5 (79016/2/1)	PFL_RS28190	GI:495199391, GeneID:3479948, PFL_5560, PFL_RS28190, WP_007924177.1	gene	30S ribosomal protein S11
Pseudomonas_protegens_Pf-5 (79016/2/1)	PFL_RS28195	GI:489278352, GeneID:3479949, PFL_5561, PFL_RS28195, WP_003186020.1	gene	30S ribosomal protein S13
Pseudomonas_protegens_Pf-5 (79016/2/1)	PFL_RS28200	GI:489302605, GeneID:3479950, PFL_5562, PFL_RS28200, WP_003210064.1, secY	gene	preprotein translocase subunit SecY
Pseudomonas_protegens_Pf-5 (79016/2/1)	PFL_RS28205	GI:495199397, GeneID:3479951, PFL_5563, PFL_RS28205, WP_007924183.1	gene	50S ribosomal protein L15
Pseudomonas_protegens_Pf-5 (79016/2/1)	PFL_RS28210	GI:489268641, GeneID:3481455, PFL_5564, PFL_RS28210, WP_003176408.1	gene	50S ribosomal protein L30
Pseudomonas_protegens_Pf-5 (79016/2/1)	PFL_RS28215	GI:495199398, GeneID:3479952, PFL_5565, PFL_RS28215, WP_007924184.1	gene	30S ribosomal protein S5
Pseudomonas_protegens_Pf-5 (79016/2/1)	PFL_RS28220	GI:489278370, GeneID:3479953, PFL_5566, PFL_RS28220, WP_003186037.1	gene	50S ribosomal protein L18
Pseudomonas_protegens_Pf-5 (79016/2/1)	PFL_RS28225	GI:495199399, GeneID:3479954, PFL_5567, PFL_RS28225, WP_007924185.1	gene	50S ribosomal protein L6
Pseudomonas_protegens_Pf-5 (79016/2/1)	PFL_RS28230	GI:499376195, GeneID:3479955, PFL_5568, PFL_RS28230, WP_011063773.1	gene	30S ribosomal protein S8
Pseudomonas_protegens_Pf-5 (79016/2/1)	PFL_RS02830	3.1.-.-, GI:499371353, GeneID:3481149, PFL_0558, PFL_RS02830, WP_011058931.1	gene	oligoribonuclease
Pseudomonas_protegens_Pf-5 (79016/2/1)	PFL_RS28235	GI:489321402, GeneID:3479956, PFL_5569, PFL_RS28235, WP_003228726.1	gene	30S ribosomal protein S14
Pseudomonas_protegens_Pf-5 (79016/2/1)	PFL_RS28240	GI:489302610, GeneID:3479957, PFL_5570, PFL_RS28240, WP_003210069.1	gene	50S ribosomal protein L5
Pseudomonas_protegens_Pf-5 (79016/2/1)	PFL_RS28245	GI:498129768, GeneID:3479958, PFL_5571, PFL_RS28245, WP_010443924.1, rplX	gene	50S ribosomal protein L24
Pseudomonas_protegens_Pf-5 (79016/2/1)	PFL_RS28250	GI:499376196, GeneID:3479959, PFL_5572, PFL_RS28250, WP_011063774.1	gene	50S ribosomal protein L14
Pseudomonas_protegens_Pf-5 (79016/2/1)	PFL_RS28255	GI:489287073, GeneID:3479960, PFL_5573, PFL_RS28255, WP_003194644.1	gene	30S ribosomal protein S17
Pseudomonas_protegens_Pf-5 (79016/2/1)	PFL_RS28260	GI:488618632, GeneID:3479961, PFL_5574, PFL_RS28260, WP_002555481.1	gene	50S ribosomal protein L29
Pseudomonas_protegens_Pf-5 (79016/2/1)	PFL_RS28265	GI:489321405, GeneID:3479962, PFL_5575, PFL_RS28265, WP_003228729.1	gene	50S ribosomal protein L16
Pseudomonas_protegens_Pf-5 (79016/2/1)	PFL_RS28270	GI:495199406, GeneID:3479963, PFL_5576, PFL_RS28270, WP_007924192.1	gene	30S ribosomal protein S3
Pseudomonas_protegens_Pf-5 (79016/2/1)	PFL_RS28275	GI:489194586, GeneID:3479964, PFL_5577, PFL_RS28275, WP_003103908.1	gene	50S ribosomal protein L22
Pseudomonas_protegens_Pf-5 (79016/2/1)	PFL_RS28280	GI:488618637, GeneID:3479965, PFL_5578, PFL_RS28280, WP_002555486.1	gene	30S ribosomal protein S19
Pseudomonas_protegens_Pf-5 (79016/2/1)	PFL_RS02835	GI:499371354, GeneID:3481150, PFL_0559, PFL_RS02835, WP_011058932.1	gene	membrane protein
Pseudomonas_protegens_Pf-5 (79016/2/1)	PFL_RS28290	GI:488618639, GeneID:3479967, PFL_5580, PFL_RS28290, WP_002555488.1, rplW	gene	50S ribosomal protein L23
Pseudomonas_protegens_Pf-5 (79016/2/1)	PFL_RS28300	GI:495199419, GeneID:3479969, PFL_5582, PFL_RS28300, WP_007924205.1	gene	50S ribosomal protein L3
Pseudomonas_protegens_Pf-5 (79016/2/1)	PFL_RS28305	GI:489278403, GeneID:3479970, PFL_5583, PFL_RS28305, WP_003186070.1, nusE, rpsJ	gene	30S ribosomal protein S10
Pseudomonas_protegens_Pf-5 (79016/2/1)	PFL_RS28310	GI:499376198, GeneID:3479971, PFL_5584, PFL_RS28310, WP_011063776.1, tuf	gene	elongation factor Tu
Pseudomonas_protegens_Pf-5 (79016/2/1)	PFL_RS28315	GI:499376199, GeneID:3479972, PFL_5585, PFL_RS28315, WP_011063777.1, fusA	gene	elongation factor G
Pseudomonas_protegens_Pf-5 (79016/2/1)	PFL_RS28320	GI:495201173, GeneID:3479973, PFL_5586, PFL_RS28320, WP_007925959.1	gene	30S ribosomal protein S7
Pseudomonas_protegens_Pf-5 (79016/2/1)	PFL_RS28325	GI:489278417, GeneID:3479974, PFL_5587, PFL_RS28325, WP_003186084.1	gene	30S ribosomal protein S12
Pseudomonas_protegens_Pf-5 (79016/2/1)	PFL_RS28330	2.7.7.6, GI:499376200, GeneID:3479975, PFL_5588, PFL_RS28330, WP_011063778.1	gene	DNA-directed RNA polymerase subunit beta'
Pseudomonas_protegens_Pf-5 (79016/2/1)	PFL_RS02840	GI:499371355, GeneID:3481151, PFL_0560, PFL_RS02840, WP_011058933.1	gene	tRNA epoxyqueuosine(34) reductase QueG
Pseudomonas_protegens_Pf-5 (79016/2/1)	PFL_RS28335	2.7.7.6, GI:499376201, GeneID:3479976, PFL_5589, PFL_RS28335, WP_011063779.1, rpoB	gene	DNA-directed RNA polymerase subunit beta
Pseudomonas_protegens_Pf-5 (79016/2/1)	PFL_RS28340	GI:499376202, GeneID:3479977, PFL_5590, PFL_RS28340, WP_011063780.1, rplL	gene	50S ribosomal protein L7/L12
Pseudomonas_protegens_Pf-5 (79016/2/1)	PFL_RS28345	GI:499376203, GeneID:3479978, PFL_5591, PFL_RS28345, WP_011063781.1, rplJ	gene	50S ribosomal protein L10
Pseudomonas_protegens_Pf-5 (79016/2/1)	PFL_RS28350	GI:499376204, GeneID:3479979, PFL_5592, PFL_RS28350, WP_011063782.1	gene	50S ribosomal protein L1
Pseudomonas_protegens_Pf-5 (79016/2/1)	PFL_RS28355	GI:489268671, GeneID:3481453, PFL_5593, PFL_RS28355, WP_003176435.1	gene	50S ribosomal protein L11
Pseudomonas_protegens_Pf-5 (79016/2/1)	PFL_RS28360	GI:488618652, GeneID:3479980, PFL_5594, PFL_RS28360, WP_002555501.1	gene	transcription termination/antitermination protein NusG
Pseudomonas_protegens_Pf-5 (79016/2/1)	PFL_RS28365	GI:499376205, GeneID:3476600, PFL_5595, PFL_RS28365, WP_011063783.1	gene	preprotein translocase subunit SecE
Pseudomonas_protegens_Pf-5 (79016/2/1)	PFL_RS28375	GI:499376198, GeneID:3479981, PFL_5597, PFL_RS28375, WP_011063776.1, tuf	gene	elongation factor Tu
Pseudomonas_protegens_Pf-5 (79016/2/1)	PFL_RS02845	GI:499371356, GeneID:3481152, PFL_0561, PFL_RS02845, WP_011058934.1	gene	NAD(P)H-hydrate dehydratase
Pseudomonas_protegens_Pf-5 (79016/2/1)	PFL_RS28395	GI:499376206, GeneID:11124343, PFL_6263, PFL_RS28395, WP_011063784.1	gene	hypothetical protein
Pseudomonas_protegens_Pf-5 (79016/2/1)	PFL_RS28400	6.3.4.15, GI:499376207, GeneID:3476598, PFL_5601, PFL_RS28400, WP_011063785.1	gene	bifunctional biotin--[acetyl-CoA-carboxylase] synthetase/biotin operon repressor
Pseudomonas_protegens_Pf-5 (79016/2/1)	PFL_RS28430	6.1.1.1, GI:499376208, GeneID:3479982, PFL_5607, PFL_RS28430, WP_011063786.1	gene	tyrosine--tRNA ligase
Pseudomonas_protegens_Pf-5 (79016/2/1)	PFL_RS02850	GI:499371357, GeneID:3481153, PFL_0562, PFL_RS02850, WP_011058935.1	gene	tRNA threonylcarbamoyladenosine biosynthesis protein TsaE
Pseudomonas_protegens_Pf-5 (79016/2/1)	PFL_RS28435	GI:499376209, GeneID:3479983, PFL_5608, PFL_RS28435, WP_011063787.1	gene	peptidase M23
Pseudomonas_protegens_Pf-5 (79016/2/1)	PFL_RS28440	2.7.1.-, GI:499376210, GeneID:3479984, PFL_5609, PFL_RS28440, WP_011063788.1	gene	anhydro-N-acetylmuramic acid kinase
Pseudomonas_protegens_Pf-5 (79016/2/1)	PFL_RS28445	GI:499376211, GeneID:3479985, PFL_5610, PFL_RS28445, WP_011063789.1	gene	iron-sulfur cluster insertion protein ErpA
Pseudomonas_protegens_Pf-5 (79016/2/1)	PFL_RS28450	1.2.1.38, GI:499376212, GeneID:3479986, PFL_5611, PFL_RS28450, WP_011063790.1	gene	N-acetyl-gamma-glutamyl-phosphate reductase
Pseudomonas_protegens_Pf-5 (79016/2/1)	PFL_RS28455	GI:499376213, GeneID:3479987, PFL_5612, PFL_RS28455, WP_011063791.1	gene	membrane protein
Pseudomonas_protegens_Pf-5 (79016/2/1)	PFL_RS28460	GI:499376214, GeneID:3479988, PFL_5613, PFL_RS28460, WP_011063792.1	gene	2-nitropropane dioxygenase
Pseudomonas_protegens_Pf-5 (79016/2/1)	PFL_RS28465	GI:499376215, GeneID:3479989, PFL_5614, PFL_RS28465, WP_011063793.1	gene	membrane protein
Pseudomonas_protegens_Pf-5 (79016/2/1)	PFL_RS28470	GI:499376216, GeneID:3479990, PFL_5615, PFL_RS28470, WP_011063794.1	gene	short-chain dehydrogenase
Pseudomonas_protegens_Pf-5 (79016/2/1)	PFL_RS28475	GI:499376217, GeneID:3479991, PFL_5616, PFL_RS28475, WP_011063795.1	gene	histidine triad nucleotide-binding protein
Pseudomonas_protegens_Pf-5 (79016/2/1)	PFL_RS28480	GI:499376218, GeneID:3479992, PFL_5617, PFL_RS28480, WP_011063796.1	gene	2-nonaprenyl-3-methyl-6-methoxy-1,4-benzoquinol hydroxylase
Pseudomonas_protegens_Pf-5 (79016/2/1)	PFL_RS02855	3.5.1.28, GI:499371358, GeneID:3481154, PFL_0563, PFL_RS02855, WP_011058936.1	gene	N-acetylmuramoyl-L-alanine amidase
Pseudomonas_protegens_Pf-5 (79016/2/1)	PFL_RS28485	GI:496336684, GeneID:3479993, PFL_5618, PFL_RS28485, WP_009045862.1	gene	peroxiredoxin
Pseudomonas_protegens_Pf-5 (79016/2/1)	PFL_RS28490	GI:499376219, GeneID:3479994, PFL_5619, PFL_RS28490, WP_011063797.1	gene	transcriptional regulator Crp
Pseudomonas_protegens_Pf-5 (79016/2/1)	PFL_RS28495	GI:505450138, GeneID:3479995, PFL_5620, PFL_RS28495, WP_015637240.1	gene	hypothetical protein
Pseudomonas_protegens_Pf-5 (79016/2/1)	PFL_RS28500	4.1.1.48, GI:499376221, GeneID:3479996, PFL_5621, PFL_RS28500, WP_011063799.1, trpC	gene	indole-3-glycerol-phosphate synthase
Pseudomonas_protegens_Pf-5 (79016/2/1)	PFL_RS28505	2.4.2.18, GI:499376222, GeneID:3479997, PFL_5622, PFL_RS28505, WP_011063800.1, trpD	gene	anthranilate phosphoribosyltransferase
Pseudomonas_protegens_Pf-5 (79016/2/1)	PFL_RS28510	4.1.3.27, GI:499376223, GeneID:3479998, PFL_5623, PFL_RS28510, WP_011063801.1	gene	glutamine amidotransferase
Pseudomonas_protegens_Pf-5 (79016/2/1)	PFL_RS00290	GI:499370867, GeneID:3480657, PFL_0057, PFL_RS00290, WP_011058445.1	gene	radical SAM protein
Pseudomonas_protegens_Pf-5 (79016/2/1)	PFL_RS02860	GI:499371359, GeneID:3481155, PFL_0564, PFL_RS02860, WP_011058937.1, mutL	gene	DNA mismatch repair protein MutL
Pseudomonas_protegens_Pf-5 (79016/2/1)	PFL_RS28540	4.1.3.27, GI:499376229, GeneID:3480004, PFL_5629, PFL_RS28540, WP_011063807.1	gene	anthranilate synthase component I
Pseudomonas_protegens_Pf-5 (79016/2/1)	PFL_RS28545	3.1.3.18, GI:499376230, GeneID:3480005, PFL_5630, PFL_RS28545, WP_011063808.1	gene	phosphoglycolate phosphatase
Pseudomonas_protegens_Pf-5 (79016/2/1)	PFL_RS28550	5.1.3.1, GI:499376231, GeneID:3480006, PFL_5631, PFL_RS28550, WP_011063809.1	gene	ribulose-phosphate 3-epimerase
Pseudomonas_protegens_Pf-5 (79016/2/1)	PFL_RS28555	1.1.1.1, GI:499376232, GeneID:3480007, PFL_5632, PFL_RS28555, WP_011063810.1	gene	iron-dependent family alcohol dehydrogenase
Pseudomonas_protegens_Pf-5 (79016/2/1)	PFL_RS28565	1.1.1.1, GI:499376234, GeneID:3480009, PFL_5634, PFL_RS28565, WP_011063812.1	gene	iron-dependent family alcohol dehydrogenase
Pseudomonas_protegens_Pf-5 (79016/2/1)	PFL_RS02865	2.5.1.75, GI:499371360, GeneID:3481156, PFL_0565, PFL_RS02865, WP_011058938.1, miaA	gene	tRNA (adenosine(37)-N6)-dimethylallyltransferase MiaA
Pseudomonas_protegens_Pf-5 (79016/2/1)	PFL_RS28605	GI:499376242, GeneID:3480017, PFL_5642, PFL_RS28605, WP_011063820.1	gene	hypothetical protein
Pseudomonas_protegens_Pf-5 (79016/2/1)	PFL_RS28610	GI:499376243, GeneID:3480018, PFL_5643, PFL_RS28610, WP_011063821.1	gene	molecular chaperone DjlA
Pseudomonas_protegens_Pf-5 (79016/2/1)	PFL_RS28615	GI:499376244, GeneID:3480019, PFL_5644, PFL_RS28615, WP_011063822.1	gene	mannose-1-phosphate guanylyltransferase
Pseudomonas_protegens_Pf-5 (79016/2/1)	PFL_RS28620	GI:499376245, GeneID:3480020, PFL_5645, PFL_RS28620, WP_011063823.1	gene	aminoglycoside phosphotransferase
Pseudomonas_protegens_Pf-5 (79016/2/1)	PFL_RS28625	GI:499376246, GeneID:3480021, PFL_5646, PFL_RS28625, WP_011063824.1	gene	LPS-assembly protein LptD
Pseudomonas_protegens_Pf-5 (79016/2/1)	PFL_RS28630	5.2.1.8, GI:499376247, GeneID:3480022, PFL_5647, PFL_RS28630, WP_011063825.1	gene	molecular chaperone SurA
Pseudomonas_protegens_Pf-5 (79016/2/1)	PFL_RS02870	GI:495196588, GeneID:3481157, PFL_0566, PFL_RS02870, WP_007921378.1	gene	RNA-binding protein Hfq
Pseudomonas_protegens_Pf-5 (79016/2/1)	PFL_RS28635	1.1.1.262, GI:499376248, GeneID:3480023, PFL_5648, PFL_RS28635, WP_011063826.1	gene	4-hydroxythreonine-4-phosphate dehydrogenase PdxA
Pseudomonas_protegens_Pf-5 (79016/2/1)	PFL_RS28640	2.1.1.-, GI:499376249, GeneID:3480024, PFL_5649, PFL_RS28640, WP_011063827.1	gene	ribosomal RNA small subunit methyltransferase A
Pseudomonas_protegens_Pf-5 (79016/2/1)	PFL_RS28645	GI:499376250, GeneID:3480025, PFL_5650, PFL_RS28645, WP_011063828.1	gene	Co2+/Mg2+ efflux protein ApaG
Pseudomonas_protegens_Pf-5 (79016/2/1)	PFL_RS28650	3.6.1.41, GI:499376251, GeneID:3480026, PFL_5651, PFL_RS28650, WP_011063829.1	gene	bis(5'-nucleosyl)-tetraphosphatase (symmetrical)
Pseudomonas_protegens_Pf-5 (79016/2/1)	PFL_RS28655	2.8.1.1, GI:499376252, GeneID:3480027, PFL_5652, PFL_RS28655, WP_011063830.1	gene	thiosulfate sulfurtransferase
Pseudomonas_protegens_Pf-5 (79016/2/1)	PFL_RS28660	GI:499376253, GeneID:3480028, PFL_5653, PFL_RS28660, WP_011063831.1	gene	PrkA family serine protein kinase
Pseudomonas_protegens_Pf-5 (79016/2/1)	PFL_RS28665	GI:499376254, GeneID:3480029, PFL_5654, PFL_RS28665, WP_011063832.1	gene	hypothetical protein
Pseudomonas_protegens_Pf-5 (79016/2/1)	PFL_RS28670	GI:499376255, GeneID:3480030, PFL_5655, PFL_RS28670, WP_011063833.1	gene	SpoVR family protein
Pseudomonas_protegens_Pf-5 (79016/2/1)	PFL_RS28675	2.7.7.72, 3.1.3.-, 3.1.4.-, GI:499376256, GeneID:3480031, PFL_5656, PFL_RS28675, WP_011063834.1, cca	gene	multifunctional CCA tRNA nucleotidyl transferase/2'3'-cyclic phosphodiesterase/2'nucleotidase/phosphatase
Pseudomonas_protegens_Pf-5 (79016/2/1)	PFL_RS28680	2.7.6.3, GI:499376257, GeneID:3480032, PFL_5657, PFL_RS28680, WP_011063835.1	gene	2-amino-4-hydroxy-6- hydroxymethyldihydropteridine pyrophosphokinase
Pseudomonas_protegens_Pf-5 (79016/2/1)	PFL_RS02875	GI:499371361, GeneID:3481158, PFL_0567, PFL_RS02875, WP_011058939.1	gene	GTPase HflX
Pseudomonas_protegens_Pf-5 (79016/2/1)	PFL_RS28685	4.1.2.25, GI:499376258, GeneID:3480033, PFL_5658, PFL_RS28685, WP_011063836.1	gene	dihydroneopterin triphosphate 2'-epimerase
Pseudomonas_protegens_Pf-5 (79016/2/1)	PFL_RS28690	2.3.1.-, GI:499376259, GeneID:3480034, PFL_5659, PFL_RS28690, WP_011063837.1	gene	glycerol-3-phosphate acyltransferase
Pseudomonas_protegens_Pf-5 (79016/2/1)	PFL_RS28695	3.4.24.57, GI:499376260, GeneID:3480035, PFL_5660, PFL_RS28695, WP_011063838.1	gene	tRNA N6-adenosine(37)-threonylcarbamoyltransferase complex transferase subunit TsaD
Pseudomonas_protegens_Pf-5 (79016/2/1)	PFL_RS28705	2.7.7.-, GI:499376261, GeneID:3480037, PFL_5662, PFL_RS28705, WP_011063839.1	gene	DNA primase
Pseudomonas_protegens_Pf-5 (79016/2/1)	PFL_RS28710	GI:499376262, GeneID:3480038, PFL_5663, PFL_RS28710, WP_011063840.1	gene	RNA polymerase sigma factor RpoD
Pseudomonas_protegens_Pf-5 (79016/2/1)	PFL_RS28715	GI:499376263, GeneID:3480039, PFL_5664, PFL_RS28715, WP_011063841.1	gene	diguanylate cyclase
Pseudomonas_protegens_Pf-5 (79016/2/1)	PFL_RS02880	GI:499371362, GeneID:3481159, PFL_0568, PFL_RS02880, WP_011058940.1	gene	protease modulator HflK
Pseudomonas_protegens_Pf-5 (79016/2/1)	PFL_RS28740	GI:499376267, GeneID:3480042, PFL_5669, PFL_RS28740, WP_011063845.1	gene	AsnC family transcriptional regulator
Pseudomonas_protegens_Pf-5 (79016/2/1)	PFL_RS28745	GI:499376268, GeneID:3480043, PFL_5670, PFL_RS28745, WP_011063846.1	gene	amine oxidase
Pseudomonas_protegens_Pf-5 (79016/2/1)	PFL_RS28750	GI:499376269, GeneID:3480044, PFL_5671, PFL_RS28750, WP_011063847.1	gene	carbon-nitrogen hydrolase
Pseudomonas_protegens_Pf-5 (79016/2/1)	PFL_RS28755	3.4.24.-, GI:499376270, GeneID:3480045, PFL_5672, PFL_RS28755, WP_011063848.1	gene	coenzyme PQQ biosynthesis protein PqqF
Pseudomonas_protegens_Pf-5 (79016/2/1)	PFL_RS28760	GI:499376271, GeneID:3480046, PFL_5674, PFL_RS28760, WP_011063849.1	gene	pyrroloquinoline quinone biosynthesis protein B
Pseudomonas_protegens_Pf-5 (79016/2/1)	PFL_RS28765	1.3.3.11, GI:499376272, GeneID:3480047, PFL_5675, PFL_RS28765, WP_011063850.1	gene	pyrroloquinoline quinone biosynthesis protein C
Pseudomonas_protegens_Pf-5 (79016/2/1)	PFL_RS28770	GI:499376273, GeneID:3480048, PFL_5676, PFL_RS28770, WP_011063851.1	gene	coenzyme PQQ synthesis protein D
Pseudomonas_protegens_Pf-5 (79016/2/1)	PFL_RS28775	GI:499376274, GeneID:3480049, PFL_5677, PFL_RS28775, WP_011063852.1	gene	coenzyme PQQ synthesis protein E
Pseudomonas_protegens_Pf-5 (79016/2/1)	PFL_RS02885	GI:499371363, GeneID:3481160, PFL_0569, PFL_RS02885, WP_011058941.1	gene	protease modulator HflC
Pseudomonas_protegens_Pf-5 (79016/2/1)	PFL_RS28810	1.3.99.3, GI:499376281, GeneID:3480056, PFL_5684, PFL_RS28810, WP_011063859.1	gene	acyl-CoA dehydrogenase
Pseudomonas_protegens_Pf-5 (79016/2/1)	PFL_RS28815	GI:499376282, GeneID:3480057, PFL_5685, PFL_RS28815, WP_011063860.1	gene	acyl-CoA dehydrogenase
Pseudomonas_protegens_Pf-5 (79016/2/1)	PFL_RS28820	GI:499376283, GeneID:3480058, PFL_5686, PFL_RS28820, WP_011063861.1	gene	diguanylate cyclase
Pseudomonas_protegens_Pf-5 (79016/2/1)	PFL_RS28825	1.3.99.3, GI:499376284, GeneID:3480059, PFL_5687, PFL_RS28825, WP_011063862.1	gene	acyl-CoA dehydrogenase
Pseudomonas_protegens_Pf-5 (79016/2/1)	PFL_RS28835	6.3.3.3, GI:499376286, GeneID:3480061, PFL_5689, PFL_RS28835, WP_011063864.1	gene	dethiobiotin synthase
Pseudomonas_protegens_Pf-5 (79016/2/1)	PFL_RS02890	GI:499371364, GeneID:3481161, PFL_0570, PFL_RS02890, WP_011058942.1, hisZ	gene	ATP phosphoribosyltransferase regulatory subunit
Pseudomonas_protegens_Pf-5 (79016/2/1)	PFL_RS28840	GI:499376287, GeneID:3480062, PFL_5690, PFL_RS28840, WP_011063865.1	gene	malonyl-[acyl-carrier protein] O-methyltransferase BioC
Pseudomonas_protegens_Pf-5 (79016/2/1)	PFL_RS28845	3.1.1.1, GI:499376288, GeneID:3480063, PFL_5691, PFL_RS28845, WP_011063866.1	gene	transporter
Pseudomonas_protegens_Pf-5 (79016/2/1)	PFL_RS28850	2.3.1.47, GI:499376289, GeneID:3480064, PFL_5692, PFL_RS28850, WP_011063867.1	gene	8-amino-7-oxononanoate synthase
Pseudomonas_protegens_Pf-5 (79016/2/1)	PFL_RS28855	2.8.1.6, GI:499376290, GeneID:3480065, PFL_5693, PFL_RS28855, WP_011063868.1	gene	biotin synthase
Pseudomonas_protegens_Pf-5 (79016/2/1)	PFL_RS28860	GI:499376291, GeneID:3480066, PFL_5694, PFL_RS28860, WP_011063869.1	gene	amidophosphoribosyltransferase
Pseudomonas_protegens_Pf-5 (79016/2/1)	PFL_RS28865	GI:499376292, GeneID:3480067, PFL_5695, PFL_RS28865, WP_011063870.1	gene	molybdenum-dependent transcriptional regulator
Pseudomonas_protegens_Pf-5 (79016/2/1)	PFL_RS28870	GI:499376293, GeneID:3480068, PFL_5696, PFL_RS28870, WP_011063871.1	gene	transcriptional initiation protein Tat
Pseudomonas_protegens_Pf-5 (79016/2/1)	PFL_RS28875	GI:499376294, GeneID:3480069, PFL_5697, PFL_RS28875, WP_011063872.1	gene	stress response kinase A
Pseudomonas_protegens_Pf-5 (79016/2/1)	PFL_RS28880	GI:499376295, GeneID:3480070, PFL_5698, PFL_RS28880, WP_011063873.1	gene	membrane protein
Pseudomonas_protegens_Pf-5 (79016/2/1)	PFL_RS28885	GI:499376296, GeneID:3480071, PFL_5699, PFL_RS28885, WP_011063874.1	gene	glycine cleavage system protein R
Pseudomonas_protegens_Pf-5 (79016/2/1)	PFL_RS02895	6.3.4.4, GI:499371365, GeneID:3481162, PFL_0571, PFL_RS02895, WP_011058943.1	gene	adenylosuccinate synthetase
Pseudomonas_protegens_Pf-5 (79016/2/1)	PFL_RS28890	2.3.3.9, GI:499376297, GeneID:3480072, PFL_5700, PFL_RS28890, WP_011063875.1	gene	malate synthase G
Pseudomonas_protegens_Pf-5 (79016/2/1)	PFL_RS28895	GI:499376298, GeneID:3480073, PFL_5701, PFL_RS28895, WP_011063876.1	gene	transcriptional regulator
Pseudomonas_protegens_Pf-5 (79016/2/1)	PFL_RS28900	GI:754145674, GeneID:3480074, PFL_5702, PFL_RS28900, WP_041774511.1	gene	cyclic nucleotide-binding protein
Pseudomonas_protegens_Pf-5 (79016/2/1)	PFL_RS28905	GI:499376300, GeneID:3480075, PFL_5703, PFL_RS28905, WP_011063878.1	gene	DNA polymerase III subunit epsilon
Pseudomonas_protegens_Pf-5 (79016/2/1)	PFL_RS28910	GI:499376301, GeneID:3480076, PFL_5704, PFL_RS28910, WP_011063879.1	gene	RNA polymerase sigma factor
Pseudomonas_protegens_Pf-5 (79016/2/1)	PFL_RS28915	GI:499376302, GeneID:3480077, PFL_5705, PFL_RS28915, WP_011063880.1	gene	amino acid ABC transporter substrate-binding protein
Pseudomonas_protegens_Pf-5 (79016/2/1)	PFL_RS28920	GI:499376303, GeneID:3480078, PFL_5706, PFL_RS28920, WP_011063881.1	gene	TonB-dependent receptor
Pseudomonas_protegens_Pf-5 (79016/2/1)	PFL_RS28925	GI:499376304, GeneID:3480079, PFL_5707, PFL_RS28925, WP_011063882.1	gene	peptidase
Pseudomonas_protegens_Pf-5 (79016/2/1)	PFL_RS02900	GI:499371366, GeneID:3481163, PFL_0572, PFL_RS02900, WP_011058944.1	gene	chemotaxis protein
Pseudomonas_protegens_Pf-5 (79016/2/1)	PFL_RS28940	GI:499376307, GeneID:3480082, PFL_5710, PFL_RS28940, WP_011063885.1	gene	glutathione S-transferase
Pseudomonas_protegens_Pf-5 (79016/2/1)	PFL_RS28945	GI:499376308, GeneID:3480083, PFL_5711, PFL_RS28945, WP_011063886.1	gene	membrane protein
Pseudomonas_protegens_Pf-5 (79016/2/1)	PFL_RS28950	2.7.13.3, GI:499376309, GeneID:3480084, PFL_5712, PFL_RS28950, WP_011063887.1	gene	two-component system sensor histidine kinase CreC
Pseudomonas_protegens_Pf-5 (79016/2/1)	PFL_RS28955	GI:499376310, GeneID:3480085, PFL_5713, PFL_RS28955, WP_011063888.1	gene	DNA-binding response regulator
Pseudomonas_protegens_Pf-5 (79016/2/1)	PFL_RS28960	GI:499376311, GeneID:3480086, PFL_5714, PFL_RS28960, WP_011063889.1	gene	hypothetical protein
Pseudomonas_protegens_Pf-5 (79016/2/1)	PFL_RS28965	GI:499376312, GeneID:3480087, PFL_5715, PFL_RS28965, WP_011063890.1	gene	acyltransferase
Pseudomonas_protegens_Pf-5 (79016/2/1)	PFL_RS28985	GI:499376316, GeneID:3480091, PFL_5719, PFL_RS28985, WP_011063894.1	gene	hypothetical protein
Pseudomonas_protegens_Pf-5 (79016/2/1)	PFL_RS29005	1.2.1.46, GI:499376320, GeneID:3480095, PFL_5723, PFL_RS29005, WP_011063898.1	gene	formaldehyde dehydrogenase, glutathione-independent
Pseudomonas_protegens_Pf-5 (79016/2/1)	PFL_RS29010	3.5.1.10, GI:499376321, GeneID:3480096, PFL_5724, PFL_RS29010, WP_011063899.1	gene	formyltetrahydrofolate deformylase
Pseudomonas_protegens_Pf-5 (79016/2/1)	PFL_RS29015	1.5.3.1, GI:499376322, GeneID:3480097, PFL_5725, PFL_RS29015, WP_011063900.1	gene	sarcosine oxidase subunit gamma
Pseudomonas_protegens_Pf-5 (79016/2/1)	PFL_RS29020	1.5.3.1, GI:499376323, GeneID:3480098, PFL_5726, PFL_RS29020, WP_011063901.1	gene	sarcosine oxidase subunit alpha
Pseudomonas_protegens_Pf-5 (79016/2/1)	PFL_RS29025	1.5.3.1, GI:499376324, GeneID:3480099, PFL_5727, PFL_RS29025, WP_011063902.1	gene	sarcosine oxidase subunit delta
Pseudomonas_protegens_Pf-5 (79016/2/1)	PFL_RS29030	1.5.3.1, GI:499376325, GeneID:3480100, PFL_5728, PFL_RS29030, WP_011063903.1	gene	sarcosine oxidase subunit beta
Pseudomonas_protegens_Pf-5 (79016/2/1)	PFL_RS29035	2.1.2.1, GI:499376326, GeneID:3480101, PFL_5729, PFL_RS29035, WP_011063904.1, glyA	gene	serine hydroxymethyltransferase
Pseudomonas_protegens_Pf-5 (79016/2/1)	PFL_RS00295	4.2.1.1, GI:499370868, GeneID:3480658, PFL_0058, PFL_RS00295, WP_011058446.1	gene	carbonate dehydratase
Pseudomonas_protegens_Pf-5 (79016/2/1)	PFL_RS29040	GI:499376327, GeneID:3480102, PFL_5730, PFL_RS29040, WP_011063905.1	gene	conjugal transfer protein TraX
Pseudomonas_protegens_Pf-5 (79016/2/1)	PFL_RS29045	4.1.2.5, GI:499376328, GeneID:3480103, PFL_5731, PFL_RS29045, WP_011063906.1	gene	threonine aldolase
Pseudomonas_protegens_Pf-5 (79016/2/1)	PFL_RS29060	GI:499376331, GeneID:3480106, PFL_5734, PFL_RS29060, WP_011063909.1	gene	hybrid-cluster NAD(P)-dependent oxidoreductase
Pseudomonas_protegens_Pf-5 (79016/2/1)	PFL_RS29065	GI:499376332, GeneID:3480107, PFL_5735, PFL_RS29065, WP_011063910.1	gene	(2Fe-2S)-binding protein
Pseudomonas_protegens_Pf-5 (79016/2/1)	PFL_RS29080	GI:499376334, GeneID:3480109, PFL_5737, PFL_RS29080, WP_011063912.1	gene	electron transfer flavoprotein subunit beta
Pseudomonas_protegens_Pf-5 (79016/2/1)	PFL_RS29085	GI:499376335, GeneID:3480110, PFL_5738, PFL_RS29085, WP_011063913.1	gene	electron transfer flavoprotein subunit alpha
Pseudomonas_protegens_Pf-5 (79016/2/1)	PFL_RS29090	GI:499376336, GeneID:3480111, PFL_5739, PFL_RS29090, WP_011063914.1	gene	(Fe-S)-binding protein
Pseudomonas_protegens_Pf-5 (79016/2/1)	PFL_RS29095	GI:499376337, GeneID:3480112, PFL_5740, PFL_RS29095, WP_011063915.1	gene	N-methylproline demethylase
Pseudomonas_protegens_Pf-5 (79016/2/1)	PFL_RS29100	GI:499376338, GeneID:3480113, PFL_5741, PFL_RS29100, WP_011063916.1	gene	hypothetical protein
Pseudomonas_protegens_Pf-5 (79016/2/1)	PFL_RS29105	GI:499376339, GeneID:3480114, PFL_5742, PFL_RS29105, WP_011063917.1	gene	peptidase M19
Pseudomonas_protegens_Pf-5 (79016/2/1)	PFL_RS29145	GI:499376347, GeneID:3480122, PFL_5750, PFL_RS29145, WP_011063925.1	gene	hypothetical protein
Pseudomonas_protegens_Pf-5 (79016/2/1)	PFL_RS29150	GI:499376348, GeneID:3480123, PFL_5751, PFL_RS29150, WP_011063926.1	gene	AraC family transcriptional regulator
Pseudomonas_protegens_Pf-5 (79016/2/1)	PFL_RS29155	GI:499376349, GeneID:3480124, PFL_5752, PFL_RS29155, WP_011063927.1	gene	glycine/betaine ABC transporter substrate-binding protein
Pseudomonas_protegens_Pf-5 (79016/2/1)	PFL_RS29160	GI:499376350, GeneID:3480125, PFL_5753, PFL_RS29160, WP_011063928.1	gene	hypothetical protein
Pseudomonas_protegens_Pf-5 (79016/2/1)	PFL_RS29165	GI:499376351, GeneID:3480126, PFL_5754, PFL_RS29165, WP_011063929.1	gene	3-hydroxybutyryl-CoA dehydrogenase
Pseudomonas_protegens_Pf-5 (79016/2/1)	PFL_RS29170	GI:499376352, GeneID:3480127, PFL_5755, PFL_RS29170, WP_011063930.1	gene	4-hydroxybenzoyl-CoA thioesterase
Pseudomonas_protegens_Pf-5 (79016/2/1)	PFL_RS02925	3.1.-.-, GI:499371369, GeneID:3481166, PFL_0577, PFL_RS02925, WP_011058947.1	gene	ribonuclease R
Pseudomonas_protegens_Pf-5 (79016/2/1)	PFL_RS29195	GI:499376357, GeneID:3480132, PFL_5760, PFL_RS29195, WP_011063935.1	gene	AraC family transcriptional regulator
Pseudomonas_protegens_Pf-5 (79016/2/1)	PFL_RS29200	4.3.1.17, GI:499376358, GeneID:3480133, PFL_5761, PFL_RS29200, WP_011063936.1	gene	L-serine ammonia-lyase
Pseudomonas_protegens_Pf-5 (79016/2/1)	PFL_RS29205	GI:499376359, GeneID:3480134, PFL_5762, PFL_RS29205, WP_011063937.1	gene	glycine/betaine ABC transporter substrate-binding protein
Pseudomonas_protegens_Pf-5 (79016/2/1)	PFL_RS29210	GI:499376360, GeneID:3480135, PFL_5763, PFL_RS29210, WP_011063938.1	gene	choline ABC transporter permease subunit
Pseudomonas_protegens_Pf-5 (79016/2/1)	PFL_RS29215	GI:499376361, GeneID:3480136, PFL_5764, PFL_RS29215, WP_011063939.1	gene	choline ABC transporter ATP-binding protein
Pseudomonas_protegens_Pf-5 (79016/2/1)	PFL_RS29220	GI:499376362, GeneID:3480137, PFL_5765, PFL_RS29220, WP_011063940.1	gene	beta-aspartyl-peptidase
Pseudomonas_protegens_Pf-5 (79016/2/1)	PFL_RS29225	GI:499376363, GeneID:3480138, PFL_5766, PFL_RS29225, WP_011063941.1	gene	transcriptional regulator
Pseudomonas_protegens_Pf-5 (79016/2/1)	PFL_RS29230	1.2.1.8, GI:499376364, GeneID:3480139, PFL_5767, PFL_RS29230, WP_011063942.1	gene	betaine-aldehyde dehydrogenase
Pseudomonas_protegens_Pf-5 (79016/2/1)	PFL_RS29235	1.1.99.1, GI:499376365, GeneID:3480140, PFL_5768, PFL_RS29235, WP_011063943.1	gene	oxygen-dependent choline dehydrogenase
Pseudomonas_protegens_Pf-5 (79016/2/1)	PFL_RS02930	2.1.1.-, GI:499371370, GeneID:3481167, PFL_0578, PFL_RS02930, WP_011058948.1	gene	23S rRNA (guanosine(2251)-2'-O)-methyltransferase RlmB
Pseudomonas_protegens_Pf-5 (79016/2/1)	PFL_RS29240	GI:499376366, GeneID:3480141, PFL_5769, PFL_RS29240, WP_011063944.1	gene	peptidase C69
Pseudomonas_protegens_Pf-5 (79016/2/1)	PFL_RS29245	GI:499376367, GeneID:3480142, PFL_5770, PFL_RS29245, WP_011063945.1	gene	Zn-dependent protease
Pseudomonas_protegens_Pf-5 (79016/2/1)	PFL_RS29250	GI:499376368, GeneID:3480143, PFL_5771, PFL_RS29250, WP_011063946.1	gene	MFS transporter
Pseudomonas_protegens_Pf-5 (79016/2/1)	PFL_RS29255	3.6.1.-, GI:499376369, GeneID:3480144, PFL_5772, PFL_RS29255, WP_011063947.1	gene	ATP-dependent RNA helicase
Pseudomonas_protegens_Pf-5 (79016/2/1)	PFL_RS29260	GI:499376370, GeneID:3480145, PFL_5773, PFL_RS29260, WP_011063948.1	gene	membrane protein
Pseudomonas_protegens_Pf-5 (79016/2/1)	PFL_RS29265	GI:499376371, GeneID:3480146, PFL_5774, PFL_RS29265, WP_011063949.1	gene	TIGR01666 family membrane protein
Pseudomonas_protegens_Pf-5 (79016/2/1)	PFL_RS29270	GI:499376372, GeneID:3480147, PFL_5775, PFL_RS29270, WP_011063950.1	gene	amino acid ABC transporter substrate-binding protein
Pseudomonas_protegens_Pf-5 (79016/2/1)	PFL_RS29275	GI:499376373, GeneID:3480148, PFL_5776, PFL_RS29275, WP_011063951.1	gene	GNAT family N-acetyltransferase
Pseudomonas_protegens_Pf-5 (79016/2/1)	PFL_RS29280	GI:499376374, GeneID:3480149, PFL_5777, PFL_RS29280, WP_011063952.1	gene	hypothetical protein
Pseudomonas_protegens_Pf-5 (79016/2/1)	PFL_RS29285	GI:499376375, GeneID:3480150, PFL_5778, PFL_RS29285, WP_011063953.1	gene	hypothetical protein
Pseudomonas_protegens_Pf-5 (79016/2/1)	PFL_RS02940	GI:499371371, GeneID:3481168, PFL_0579, PFL_RS02940, WP_011058949.1	gene	30S ribosomal protein S6
Pseudomonas_protegens_Pf-5 (79016/2/1)	PFL_RS29290	GI:499376376, GeneID:3480151, PFL_5779, PFL_RS29290, WP_011063954.1	gene	two-component system response regulator
Pseudomonas_protegens_Pf-5 (79016/2/1)	PFL_RS29295	GI:499376377, GeneID:3480152, PFL_5780, PFL_RS29295, WP_011063955.1	gene	alginate lyase
Pseudomonas_protegens_Pf-5 (79016/2/1)	PFL_RS29300	GI:489321691, GeneID:3480153, PFL_5781, PFL_RS29300, WP_003229012.1	gene	fructose-1,6-bisphosphate aldolase
Pseudomonas_protegens_Pf-5 (79016/2/1)	PFL_RS29315	2.7.2.3, GI:499376380, GeneID:3480156, PFL_5784, PFL_RS29315, WP_011063958.1	gene	phosphoglycerate kinase
Pseudomonas_protegens_Pf-5 (79016/2/1)	PFL_RS29320	1.2.1.72, GI:499376381, GeneID:3480157, PFL_5785, PFL_RS29320, WP_011063959.1, gapA	gene	erythrose-4-phosphate dehydrogenase
Pseudomonas_protegens_Pf-5 (79016/2/1)	PFL_RS29325	2.2.1.1, GI:499376382, GeneID:3480158, PFL_5786, PFL_RS29325, WP_011063960.1	gene	transketolase
Pseudomonas_protegens_Pf-5 (79016/2/1)	PFL_RS29330	GI:499376383, GeneID:3480159, PFL_5787, PFL_RS29330, WP_011063961.1	gene	ArsR family transcriptional regulator
Pseudomonas_protegens_Pf-5 (79016/2/1)	PFL_RS29335	2.5.1.6, GI:499376384, GeneID:3480160, PFL_5788, PFL_RS29335, WP_011063962.1	gene	S-adenosylmethionine synthase
Pseudomonas_protegens_Pf-5 (79016/2/1)	PFL_RS02945	GI:488614980, GeneID:3481169, PFL_0580, PFL_RS02945, WP_002551829.1, rpsR	gene	30S ribosomal protein S18
Pseudomonas_protegens_Pf-5 (79016/2/1)	PFL_RS29340	6.5.1.2, GI:499376385, GeneID:3480161, PFL_5789, PFL_RS29340, WP_011063963.1	gene	DNA ligase B
Pseudomonas_protegens_Pf-5 (79016/2/1)	PFL_RS29345	GI:499376386, GeneID:3480162, PFL_5790, PFL_RS29345, WP_011063964.1	gene	hypothetical protein
Pseudomonas_protegens_Pf-5 (79016/2/1)	PFL_RS29350	GI:499376387, GeneID:3480163, PFL_5791, PFL_RS29350, WP_011063965.1	gene	cytochrome c
Pseudomonas_protegens_Pf-5 (79016/2/1)	PFL_RS29355	GI:499376388, GeneID:3480164, PFL_5792, PFL_RS29355, WP_011063966.1	gene	transglycosylase
Pseudomonas_protegens_Pf-5 (79016/2/1)	PFL_RS29360	GI:499376389, GeneID:3480165, PFL_5793, PFL_RS29360, WP_011063967.1	gene	membrane protein
Pseudomonas_protegens_Pf-5 (79016/2/1)	PFL_RS29380	GI:499376392, GeneID:3480168, PFL_5796, PFL_RS29380, WP_011063970.1	gene	formate transporter
Pseudomonas_protegens_Pf-5 (79016/2/1)	PFL_RS29385	GI:499376393, GeneID:3480169, PFL_5797, PFL_RS29385, WP_011063971.1	gene	acyl-CoA thioesterase
Pseudomonas_protegens_Pf-5 (79016/2/1)	PFL_RS02950	GI:499371372, GeneID:3481170, PFL_0581, PFL_RS02950, WP_011058950.1	gene	membrane protein
Pseudomonas_protegens_Pf-5 (79016/2/1)	PFL_RS29390	3.3.1.1, GI:499376394, GeneID:3480170, PFL_5798, PFL_RS29390, WP_011063972.1	gene	adenosylhomocysteinase
Pseudomonas_protegens_Pf-5 (79016/2/1)	PFL_RS29395	1.5.1.20, GI:499376395, GeneID:3480171, PFL_5799, PFL_RS29395, WP_011063973.1	gene	methylenetetrahydrofolate reductase [NAD(P)H]
Pseudomonas_protegens_Pf-5 (79016/2/1)	PFL_RS29400	GI:499376396, GeneID:3480172, PFL_5800, PFL_RS29400, WP_011063974.1	gene	amino acid ABC transporter substrate-binding protein
Pseudomonas_protegens_Pf-5 (79016/2/1)	PFL_RS29405	3.6.1.-, GI:499376397, GeneID:3480173, PFL_5801, PFL_RS29405, WP_011063975.1	gene	DEAD/DEAH box helicase
Pseudomonas_protegens_Pf-5 (79016/2/1)	PFL_RS29410	GI:499376398, GeneID:3480174, PFL_5802, PFL_RS29410, WP_011063976.1	gene	hypothetical protein
Pseudomonas_protegens_Pf-5 (79016/2/1)	PFL_RS29415	GI:499376399, GeneID:3480175, PFL_5803, PFL_RS29415, WP_011063977.1	gene	cytochrome b
Pseudomonas_protegens_Pf-5 (79016/2/1)	PFL_RS29420	2.6.1.62, GI:499376400, GeneID:3480176, PFL_5804, PFL_RS29420, WP_011063978.1	gene	adenosylmethionine--8-amino-7-oxononanoate aminotransferase BioA
Pseudomonas_protegens_Pf-5 (79016/2/1)	PFL_RS29425	2.1.1.-, GI:499376401, GeneID:3480177, PFL_5805, PFL_RS29425, WP_011063979.1	gene	16S rRNA (uracil(1498)-N(3))-methyltransferase
Pseudomonas_protegens_Pf-5 (79016/2/1)	PFL_RS29430	GI:499376402, GeneID:3480178, PFL_5806, PFL_RS29430, WP_011063980.1	gene	ABC transporter
Pseudomonas_protegens_Pf-5 (79016/2/1)	PFL_RS02955	GI:495196695, GeneID:3481171, PFL_0582, PFL_RS02955, WP_007921484.1, rplI	gene	50S ribosomal protein L9
Pseudomonas_protegens_Pf-5 (79016/2/1)	PFL_RS29440	GI:499376404, GeneID:3480180, PFL_5808, PFL_RS29440, WP_011063982.1	gene	D-amino-acid dehydrogenase
Pseudomonas_protegens_Pf-5 (79016/2/1)	PFL_RS29445	GI:499376405, GeneID:3480181, PFL_5809, PFL_RS29445, WP_011063983.1	gene	LysR family transcriptional regulator
Pseudomonas_protegens_Pf-5 (79016/2/1)	PFL_RS29450	GI:499376406, GeneID:3480182, PFL_5810, PFL_RS29450, WP_011063984.1	gene	hemolysin D
Pseudomonas_protegens_Pf-5 (79016/2/1)	PFL_RS29455	GI:499376407, GeneID:3480183, PFL_5811, PFL_RS29455, WP_011063985.1	gene	LysR family transcriptional regulator
Pseudomonas_protegens_Pf-5 (79016/2/1)	PFL_RS29460	GI:499376408, GeneID:3480184, PFL_5812, PFL_RS29460, WP_011063986.1	gene	malonate transporter subunit MadM
Pseudomonas_protegens_Pf-5 (79016/2/1)	PFL_RS29470	2.3.1.39, GI:499376410, GeneID:3480186, PFL_5814, PFL_RS29470, WP_011063988.1	gene	malonate decarboxylase subunit epsilon
Pseudomonas_protegens_Pf-5 (79016/2/1)	PFL_RS29480	4.1.-.-, GI:499376412, GeneID:3480188, PFL_5816, PFL_RS29480, WP_011063990.1	gene	biotin-independent malonate decarboxylase subunit gamma
Pseudomonas_protegens_Pf-5 (79016/2/1)	PFL_RS29485	4.1.-.-, GI:499376413, GeneID:3480189, PFL_5817, PFL_RS29485, WP_011063991.1	gene	biotin-independent malonate decarboxylase subunit beta
Pseudomonas_protegens_Pf-5 (79016/2/1)	PFL_RS02960	3.6.1.-, GI:499371373, GeneID:3481172, PFL_0583, PFL_RS02960, WP_011058951.1	gene	replicative DNA helicase
Pseudomonas_protegens_Pf-5 (79016/2/1)	PFL_RS29490	GI:499376414, GeneID:3480190, PFL_5818, PFL_RS29490, WP_011063992.1	gene	malonate decarboxylase ACP
Pseudomonas_protegens_Pf-5 (79016/2/1)	PFL_RS29495	2.7.8.25, GI:499376415, GeneID:3480191, PFL_5819, PFL_RS29495, WP_011063993.1	gene	triphosphoribosyl-dephospho-CoA synthase
Pseudomonas_protegens_Pf-5 (79016/2/1)	PFL_RS29500	GI:499376416, GeneID:3480192, PFL_5820, PFL_RS29500, WP_011063994.1	gene	malonate decarboxylase subunit alpha
Pseudomonas_protegens_Pf-5 (79016/2/1)	PFL_RS29510	GI:499376418, GeneID:3480194, PFL_5822, PFL_RS29510, WP_011063996.1	gene	chemotaxis protein
Pseudomonas_protegens_Pf-5 (79016/2/1)	PFL_RS29515	GI:499376419, GeneID:3480195, PFL_5823, PFL_RS29515, WP_011063997.1	gene	sensor histidine kinase
Pseudomonas_protegens_Pf-5 (79016/2/1)	PFL_RS29520	GI:499376420, GeneID:3480196, PFL_5824, PFL_RS29520, WP_011063998.1	gene	chemotaxis protein
Pseudomonas_protegens_Pf-5 (79016/2/1)	PFL_RS29525	GI:499376421, GeneID:3480197, PFL_5825, PFL_RS29525, WP_011063999.1	gene	type IV pilus biogenesis protein PilI
Pseudomonas_protegens_Pf-5 (79016/2/1)	PFL_RS29530	GI:499376422, GeneID:3480198, PFL_5826, PFL_RS29530, WP_011064000.1	gene	two-component system response regulator
Pseudomonas_protegens_Pf-5 (79016/2/1)	PFL_RS29535	GI:499376423, GeneID:3480199, PFL_5827, PFL_RS29535, WP_011064001.1	gene	transcriptional regulator
Pseudomonas_protegens_Pf-5 (79016/2/1)	PFL_RS00300	GI:499370869, GeneID:3480659, PFL_0059, PFL_RS00300, WP_011058447.1	gene	SulP family inorganic anion transporter
Pseudomonas_protegens_Pf-5 (79016/2/1)	PFL_RS02965	GI:499371374, GeneID:3481173, PFL_0584, PFL_RS02965, WP_011058952.1	gene	YgiQ family radical SAM protein
Pseudomonas_protegens_Pf-5 (79016/2/1)	PFL_RS29540	6.3.2.3, GI:499376424, GeneID:3480200, PFL_5828, PFL_RS29540, WP_011064002.1	gene	glutathione synthase
Pseudomonas_protegens_Pf-5 (79016/2/1)	PFL_RS29545	GI:499376425, GeneID:3480201, PFL_5829, PFL_RS29545, WP_011064003.1	gene	cell envelope biogenesis protein TonB
Pseudomonas_protegens_Pf-5 (79016/2/1)	PFL_RS29550	GI:499376426, GeneID:3480202, PFL_5830, PFL_RS29550, WP_011064004.1	gene	hypothetical protein
Pseudomonas_protegens_Pf-5 (79016/2/1)	PFL_RS29555	GI:499376427, GeneID:3480203, PFL_5831, PFL_RS29555, WP_011064005.1	gene	crossover junction endodeoxyribonuclease RuvA
Pseudomonas_protegens_Pf-5 (79016/2/1)	PFL_RS29560	GI:499376428, GeneID:3480204, PFL_5832, PFL_RS29560, WP_011064006.1	gene	bifunctional protein PyrR
Pseudomonas_protegens_Pf-5 (79016/2/1)	PFL_RS29565	2.1.3.2, GI:499376429, GeneID:3480205, PFL_5833, PFL_RS29565, WP_011064007.1, pyrB	gene	aspartate carbamoyltransferase
Pseudomonas_protegens_Pf-5 (79016/2/1)	PFL_RS29570	3.5.2.3, GI:499376430, GeneID:3480206, PFL_5834, PFL_RS29570, WP_011064008.1	gene	dihydroorotase
Pseudomonas_protegens_Pf-5 (79016/2/1)	PFL_RS29575	GI:499376431, GeneID:3480207, PFL_5835, PFL_RS29575, WP_011064009.1	gene	membrane protein
Pseudomonas_protegens_Pf-5 (79016/2/1)	PFL_RS29580	GI:499376432, GeneID:3480208, PFL_5836, PFL_RS29580, WP_011064010.1	gene	peptidase P60
Pseudomonas_protegens_Pf-5 (79016/2/1)	PFL_RS29585	GI:499376433, GeneID:3480209, PFL_5837, PFL_RS29585, WP_011064011.1	gene	twitching motility protein PilT
Pseudomonas_protegens_Pf-5 (79016/2/1)	PFL_RS29590	GI:499376434, GeneID:3480210, PFL_5838, PFL_RS29590, WP_011064012.1	gene	YggS family pyridoxal phosphate enzyme
Pseudomonas_protegens_Pf-5 (79016/2/1)	PFL_RS29595	1.5.1.2, GI:499376435, GeneID:3480211, PFL_5839, PFL_RS29595, WP_011064013.1	gene	pyrroline-5-carboxylate reductase
Pseudomonas_protegens_Pf-5 (79016/2/1)	PFL_RS29600	GI:499376436, GeneID:3480212, PFL_5840, PFL_RS29600, WP_011064014.1	gene	membrane protein
Pseudomonas_protegens_Pf-5 (79016/2/1)	PFL_RS29610	2.3.1.31, GI:499376438, GeneID:3480214, PFL_5842, PFL_RS29610, WP_011064016.1, metX	gene	homoserine O-acetyltransferase
Pseudomonas_protegens_Pf-5 (79016/2/1)	PFL_RS29615	GI:499376439, GeneID:3480215, PFL_5843, PFL_RS29615, WP_011064017.1	gene	methionine biosynthesis protein MetW
Pseudomonas_protegens_Pf-5 (79016/2/1)	PFL_RS29625	GI:648239085, GeneID:3480217, PFL_5845, PFL_RS29625, WP_026020234.1	gene	non-canonical purine NTP pyrophosphatase
Pseudomonas_protegens_Pf-5 (79016/2/1)	PFL_RS29630	1.3.99.22, GI:499376442, GeneID:3480218, PFL_5846, PFL_RS29630, WP_011064020.1	gene	YggW family oxidoreductase
Pseudomonas_protegens_Pf-5 (79016/2/1)	PFL_RS29635	GI:499376443, GeneID:3480219, PFL_5847, PFL_RS29635, WP_011064021.1	gene	membrane protein
Pseudomonas_protegens_Pf-5 (79016/2/1)	PFL_RS29645	2.1.1.33, GI:499376445, GeneID:3480221, PFL_5849, PFL_RS29645, WP_011064023.1	gene	tRNA (guanosine(46)-N7)-methyltransferase TrmB
Pseudomonas_protegens_Pf-5 (79016/2/1)	PFL_RS29650	GI:499376446, GeneID:3480222, PFL_5850, PFL_RS29650, WP_011064024.1	gene	thiazole synthase
Pseudomonas_protegens_Pf-5 (79016/2/1)	PFL_RS29655	GI:517925085, GeneID:3480223, PFL_5851, PFL_RS29655, WP_019095293.1	gene	thiamine biosynthesis protein ThiS
Pseudomonas_protegens_Pf-5 (79016/2/1)	PFL_RS29660	GI:499376448, GeneID:3480224, PFL_5852, PFL_RS29660, WP_011064026.1	gene	membrane protein
Pseudomonas_protegens_Pf-5 (79016/2/1)	PFL_RS29665	2.4.1.129, GI:499376449, GeneID:3480225, PFL_5853, PFL_RS29665, WP_011064027.1, mtgA	gene	monofunctional biosynthetic peptidoglycan transglycosylase
Pseudomonas_protegens_Pf-5 (79016/2/1)	PFL_RS29670	GI:499376450, GeneID:3480226, PFL_5854, PFL_RS29670, WP_011064028.1	gene	RNA polymerase factor sigma-32
Pseudomonas_protegens_Pf-5 (79016/2/1)	PFL_RS29675	GI:499376451, GeneID:3480227, PFL_5855, PFL_RS29675, WP_011064029.1	gene	cell division protein FtsX
Pseudomonas_protegens_Pf-5 (79016/2/1)	PFL_RS29680	GI:499376452, GeneID:3480228, PFL_5856, PFL_RS29680, WP_011064030.1	gene	cell division ATP-binding protein FtsE
Pseudomonas_protegens_Pf-5 (79016/2/1)	PFL_RS29685	GI:499376453, GeneID:3480229, PFL_5857, PFL_RS29685, WP_011064031.1	gene	signal recognition particle-docking protein FtsY
Pseudomonas_protegens_Pf-5 (79016/2/1)	PFL_RS02980	GI:499371377, GeneID:3481176, PFL_0587, PFL_RS02980, WP_011058955.1	gene	IMP dehydrogenase
Pseudomonas_protegens_Pf-5 (79016/2/1)	PFL_RS29690	3.4.24.-, GI:499376454, GeneID:3480230, PFL_5858, PFL_RS29690, WP_011064032.1	gene	peptidase M16
Pseudomonas_protegens_Pf-5 (79016/2/1)	PFL_RS29695	3.4.24.-, GI:499376455, GeneID:3480231, PFL_5859, PFL_RS29695, WP_011064033.1	gene	peptidase M16
Pseudomonas_protegens_Pf-5 (79016/2/1)	PFL_RS29700	2.1.1.-, GI:499376456, GeneID:3480232, PFL_5860, PFL_RS29700, WP_011064034.1, rsmD	gene	16S rRNA methyltransferase
Pseudomonas_protegens_Pf-5 (79016/2/1)	PFL_RS29705	GI:499376457, GeneID:3480233, PFL_5861, PFL_RS29705, WP_011064035.1	gene	alpha/beta hydrolase
Pseudomonas_protegens_Pf-5 (79016/2/1)	PFL_RS29715	GI:499376459, GeneID:3480235, PFL_5863, PFL_RS29715, WP_011064037.1	gene	3-mercaptopyruvate sulfurtransferase
Pseudomonas_protegens_Pf-5 (79016/2/1)	PFL_RS29720	GI:499376460, GeneID:3480236, PFL_5864, PFL_RS29720, WP_011064038.1	gene	TetR family transcriptional regulator
Pseudomonas_protegens_Pf-5 (79016/2/1)	PFL_RS29725	1.2.1.68, GI:499376461, GeneID:3480237, PFL_5865, PFL_RS29725, WP_011064039.1	gene	coniferyl-aldehyde dehydrogenase
Pseudomonas_protegens_Pf-5 (79016/2/1)	PFL_RS29730	GI:499376462, GeneID:3480238, PFL_5866, PFL_RS29730, WP_011064040.1	gene	hypothetical protein
Pseudomonas_protegens_Pf-5 (79016/2/1)	PFL_RS29735	GI:499376463, GeneID:3480239, PFL_5867, PFL_RS29735, WP_011064041.1	gene	GMC family oxidoreductase
Pseudomonas_protegens_Pf-5 (79016/2/1)	PFL_RS02985	GI:499371378, GeneID:3481177, PFL_0588, PFL_RS02985, WP_011058956.1	gene	hypothetical protein
Pseudomonas_protegens_Pf-5 (79016/2/1)	PFL_RS29740	GI:489268952, GeneID:3480240, PFL_5868, PFL_RS29740, WP_003176711.1	gene	phosphopantetheine adenylyltransferase
Pseudomonas_protegens_Pf-5 (79016/2/1)	PFL_RS29745	GI:499376464, GeneID:3480241, PFL_5869, PFL_RS29745, WP_011064042.1	gene	ferredoxin
Pseudomonas_protegens_Pf-5 (79016/2/1)	PFL_RS29750	3.2.2.23, GI:499376465, GeneID:3480242, PFL_5870, PFL_RS29750, WP_011064043.1	gene	formamidopyrimidine-DNA glycosylase
Pseudomonas_protegens_Pf-5 (79016/2/1)	PFL_RS29755	GI:499376466, GeneID:3480243, PFL_5871, PFL_RS29755, WP_011064044.1	gene	HDOD domain-containing protein
Pseudomonas_protegens_Pf-5 (79016/2/1)	PFL_RS29760	GI:499376467, GeneID:3480244, PFL_5872, PFL_RS29760, WP_011064045.1	gene	SAM-dependent methyltransferase
Pseudomonas_protegens_Pf-5 (79016/2/1)	PFL_RS29785	4.2.1.9, GI:499376472, GeneID:3480249, PFL_5877, PFL_RS29785, WP_011064050.1	gene	dihydroxy-acid dehydratase
Pseudomonas_protegens_Pf-5 (79016/2/1)	PFL_RS29805	3.1.3.75, GI:499376476, GeneID:3480253, PFL_5881, PFL_RS29805, WP_011064054.1	gene	phosphorylcholine phosphatase
Pseudomonas_protegens_Pf-5 (79016/2/1)	PFL_RS29810	GI:499376477, GeneID:3480254, PFL_5882, PFL_RS29810, WP_011064055.1	gene	L-cystine transporter tcyP
Pseudomonas_protegens_Pf-5 (79016/2/1)	PFL_RS29815	1.5.1.3, GI:499376478, GeneID:3480255, PFL_5883, PFL_RS29815, WP_011064056.1	gene	diacylglycerol kinase
Pseudomonas_protegens_Pf-5 (79016/2/1)	PFL_RS29820	GI:499376479, GeneID:3480256, PFL_5884, PFL_RS29820, WP_011064057.1	gene	membrane protein
Pseudomonas_protegens_Pf-5 (79016/2/1)	PFL_RS29825	GI:499376480, GeneID:3480257, PFL_5885, PFL_RS29825, WP_011064058.1	gene	GTPase SAR1
Pseudomonas_protegens_Pf-5 (79016/2/1)	PFL_RS29850	GI:499376485, GeneID:3480262, PFL_5890, PFL_RS29850, WP_011064063.1	gene	sulfate ABC transporter ATP-binding protein
Pseudomonas_protegens_Pf-5 (79016/2/1)	PFL_RS29860	3.6.3.3, GI:499376487, GeneID:3480264, PFL_5892, PFL_RS29860, WP_011064065.1	gene	cadmium-exporting ATPase
Pseudomonas_protegens_Pf-5 (79016/2/1)	PFL_RS29865	GI:499376488, GeneID:3480265, PFL_5893, PFL_RS29865, WP_011064066.1	gene	Cd(II)/Pb(II)-responsive transcriptional regulator
Pseudomonas_protegens_Pf-5 (79016/2/1)	PFL_RS29880	2.4.99.-, GI:499376491, GeneID:3480268, PFL_5896, PFL_RS29880, WP_011064069.1	gene	prolipoprotein diacylglyceryl transferase
Pseudomonas_protegens_Pf-5 (79016/2/1)	PFL_RS03000	GI:499371382, GeneID:3481181, PFL_0592, PFL_RS03000, WP_011058960.1	gene	azurin
Pseudomonas_protegens_Pf-5 (79016/2/1)	PFL_RS29890	GI:499376493, GeneID:3480270, PFL_5898, PFL_RS29890, WP_011064071.1	gene	hypothetical protein
Pseudomonas_protegens_Pf-5 (79016/2/1)	PFL_RS29895	2.7.3.9, GI:499376494, GeneID:3480271, PFL_5899, PFL_RS29895, WP_011064072.1	gene	phosphoenolpyruvate--protein phosphotransferase
Pseudomonas_protegens_Pf-5 (79016/2/1)	PFL_RS29900	3.6.1.-, GI:499376495, GeneID:3480272, PFL_5900, PFL_RS29900, WP_011064073.1	gene	RNA pyrophosphohydrolase
Pseudomonas_protegens_Pf-5 (79016/2/1)	PFL_RS29905	GI:499376496, GeneID:3480273, PFL_5901, PFL_RS29905, WP_011064074.1	gene	phosphoserine phosphatase
Pseudomonas_protegens_Pf-5 (79016/2/1)	PFL_RS29925	4.3.1.19, GI:499376500, GeneID:3480277, PFL_5905, PFL_RS29925, WP_011064078.1	gene	PLP-dependent threonine dehydratase
Pseudomonas_protegens_Pf-5 (79016/2/1)	PFL_RS29930	5.3.1.6, GI:499376501, GeneID:3480278, PFL_5906, PFL_RS29930, WP_011064079.1	gene	ribose-5-phosphate isomerase
Pseudomonas_protegens_Pf-5 (79016/2/1)	PFL_RS29935	GI:499376502, GeneID:3480279, PFL_5907, PFL_RS29935, WP_011064080.1	gene	DNA-binding protein
Pseudomonas_protegens_Pf-5 (79016/2/1)	PFL_RS03005	6.3.1.5, GI:499371383, GeneID:3481182, PFL_0593, PFL_RS03005, WP_011058961.1, nadE	gene	NAD(+) synthetase
Pseudomonas_protegens_Pf-5 (79016/2/1)	PFL_RS29940	GI:754145683, GeneID:3480280, PFL_5908, PFL_RS29940, WP_041774518.1	gene	DNA-binding protein
Pseudomonas_protegens_Pf-5 (79016/2/1)	PFL_RS29945	GI:499376504, GeneID:3480281, PFL_5909, PFL_RS29945, WP_011064082.1	gene	fumarylacetoacetate hydrolase
Pseudomonas_protegens_Pf-5 (79016/2/1)	PFL_RS29950	GI:499376505, GeneID:3480282, PFL_5910, PFL_RS29950, WP_011064083.1	gene	FAD-linked oxidase
Pseudomonas_protegens_Pf-5 (79016/2/1)	PFL_RS29955	1.1.1.95, GI:499376506, GeneID:3480283, PFL_5911, PFL_RS29955, WP_011064084.1	gene	D-3-phosphoglycerate dehydrogenase
Pseudomonas_protegens_Pf-5 (79016/2/1)	PFL_RS29965	GI:499376508, GeneID:3480285, PFL_5913, PFL_RS29965, WP_011064086.1	gene	cysteine ABC transporter substrate-binding protein
Pseudomonas_protegens_Pf-5 (79016/2/1)	PFL_RS29975	GI:499376510, GeneID:3480287, PFL_5915, PFL_RS29975, WP_011064088.1	gene	2OG-Fe(II) oxygenase
Pseudomonas_protegens_Pf-5 (79016/2/1)	PFL_RS29980	GI:499376511, GeneID:3480288, PFL_5916, PFL_RS29980, WP_011064089.1	gene	hypothetical protein
Pseudomonas_protegens_Pf-5 (79016/2/1)	PFL_RS29985	GI:499376512, GeneID:3480289, PFL_5917, PFL_RS29985, WP_011064090.1	gene	alpha/beta hydrolase
Pseudomonas_protegens_Pf-5 (79016/2/1)	PFL_RS03010	2.4.2.11, GI:499371384, GeneID:3481183, PFL_0594, PFL_RS03010, WP_011058962.1	gene	nicotinate phosphoribosyltransferase
Pseudomonas_protegens_Pf-5 (79016/2/1)	PFL_RS29990	GI:499376513, GeneID:3480290, PFL_5918, PFL_RS29990, WP_011064091.1	gene	thiol-disulfide isomerase
Pseudomonas_protegens_Pf-5 (79016/2/1)	PFL_RS29995	GI:499376514, GeneID:3480291, PFL_5919, PFL_RS29995, WP_011064092.1	gene	penicillin amidase
Pseudomonas_protegens_Pf-5 (79016/2/1)	PFL_RS30010	GI:499376517, GeneID:3480294, PFL_5922, PFL_RS30010, WP_011064095.1	gene	putrescine/spermidine ABC transporter permease
Pseudomonas_protegens_Pf-5 (79016/2/1)	PFL_RS30015	GI:499376518, GeneID:3480295, PFL_5923, PFL_RS30015, WP_011064096.1	gene	putrescine ABC transporter permease
Pseudomonas_protegens_Pf-5 (79016/2/1)	PFL_RS30020	GI:499376519, GeneID:3480296, PFL_5924, PFL_RS30020, WP_011064097.1	gene	putrescine/spermidine ABC transporter ATP-binding protein
Pseudomonas_protegens_Pf-5 (79016/2/1)	PFL_RS30025	GI:499376520, GeneID:3480297, PFL_5925, PFL_RS30025, WP_011064098.1	gene	ABC transporter substrate-binding protein
Pseudomonas_protegens_Pf-5 (79016/2/1)	PFL_RS30030	GI:648238869, GeneID:3480298, PFL_5926, PFL_RS30030, WP_026020018.1	gene	spermidine/putrescine ABC transporter substrate-binding protein
Pseudomonas_protegens_Pf-5 (79016/2/1)	PFL_RS30035	2.6.1.-, GI:499376522, GeneID:3480299, PFL_5927, PFL_RS30035, WP_011064100.1	gene	aspartate aminotransferase family protein
Pseudomonas_protegens_Pf-5 (79016/2/1)	PFL_RS00305	GI:754145105, GeneID:23391591, PFL_RS00305, WP_041774019.1	gene	hypothetical protein
Pseudomonas_protegens_Pf-5 (79016/2/1)	PFL_RS03015	GI:499371385, GeneID:3481184, PFL_0595, PFL_RS03015, WP_011058963.1	gene	LysR family transcriptional regulator
Pseudomonas_protegens_Pf-5 (79016/2/1)	PFL_RS30040	GI:499376523, GeneID:3480300, PFL_5928, PFL_RS30040, WP_011064101.1	gene	glutamine synthetase
Pseudomonas_protegens_Pf-5 (79016/2/1)	PFL_RS30050	6.3.1.11, GI:499376525, GeneID:3480302, PFL_5930, PFL_RS30050, WP_011064103.1	gene	glutamine synthetase
Pseudomonas_protegens_Pf-5 (79016/2/1)	PFL_RS30055	GI:499376526, GeneID:3480303, PFL_5931, PFL_RS30055, WP_011064104.1	gene	TetR family transcriptional regulator
Pseudomonas_protegens_Pf-5 (79016/2/1)	PFL_RS30065	GI:499376528, GeneID:3480305, PFL_5933, PFL_RS30065, WP_011064106.1	gene	transporter
Pseudomonas_protegens_Pf-5 (79016/2/1)	PFL_RS30075	GI:499376530, GeneID:3480307, PFL_5935, PFL_RS30075, WP_011064108.1, ssuC	gene	sulfonate ABC transporter
Pseudomonas_protegens_Pf-5 (79016/2/1)	PFL_RS30080	1.14.14.5, GI:499376531, GeneID:3480308, PFL_5936, PFL_RS30080, WP_011064109.1	gene	alkanesulfonate monooxygenase
Pseudomonas_protegens_Pf-5 (79016/2/1)	PFL_RS30085	GI:499376532, GeneID:3480309, PFL_5937, PFL_RS30085, WP_011064110.1	gene	ABC transporter substrate-binding protein
Pseudomonas_protegens_Pf-5 (79016/2/1)	PFL_RS03020	1.2.1.-, GI:499371386, GeneID:3481185, PFL_0596, PFL_RS03020, WP_011058964.1	gene	aldehyde dehydrogenase
Pseudomonas_protegens_Pf-5 (79016/2/1)	PFL_RS30090	GI:499376533, GeneID:3480310, PFL_5938, PFL_RS30090, WP_011064111.1	gene	NAD(P)H-dependent FMN reductase
Pseudomonas_protegens_Pf-5 (79016/2/1)	PFL_RS30095	1.11.1.15, GI:499376534, GeneID:3480311, PFL_5939, PFL_RS30095, WP_011064112.1	gene	peroxidase
Pseudomonas_protegens_Pf-5 (79016/2/1)	PFL_RS30105	2.3.1.1, GI:499376536, GeneID:3480313, PFL_5941, PFL_RS30105, WP_011064114.1	gene	N-acetylglutamate synthase
Pseudomonas_protegens_Pf-5 (79016/2/1)	PFL_RS30110	3.5.1.16, GI:499376537, GeneID:3480314, PFL_5942, PFL_RS30110, WP_011064115.1	gene	acetylornithine deacetylase
Pseudomonas_protegens_Pf-5 (79016/2/1)	PFL_RS30115	GI:499376538, GeneID:3480315, PFL_5943, PFL_RS30115, WP_011064116.1	gene	adenylate cyclase
Pseudomonas_protegens_Pf-5 (79016/2/1)	PFL_RS30120	GI:499376539, GeneID:3480316, PFL_5944, PFL_RS30120, WP_011064117.1	gene	AsnC family transcriptional regulator
Pseudomonas_protegens_Pf-5 (79016/2/1)	PFL_RS30130	GI:499376541, GeneID:3480318, PFL_5946, PFL_RS30130, WP_011064119.1	gene	type II secretion system protein E
Pseudomonas_protegens_Pf-5 (79016/2/1)	PFL_RS30135	GI:499376542, GeneID:3480319, PFL_5947, PFL_RS30135, WP_011064120.1	gene	chemotaxis protein
Pseudomonas_protegens_Pf-5 (79016/2/1)	PFL_RS03025	GI:499371387, GeneID:3481186, PFL_0597, PFL_RS03025, WP_011058965.1	gene	FAD-dependent oxidoreductase
Pseudomonas_protegens_Pf-5 (79016/2/1)	PFL_RS30150	GI:499376545, GeneID:3480322, PFL_5950, PFL_RS30150, WP_011064123.1	gene	ribonucleotide reductase
Pseudomonas_protegens_Pf-5 (79016/2/1)	PFL_RS03030	GI:499371388, GeneID:3481187, PFL_0598, PFL_RS03030, WP_011058966.1	gene	branched chain amino acid ABC transporter substrate-binding protein
Pseudomonas_protegens_Pf-5 (79016/2/1)	PFL_RS30200	1.4.4.2, GI:499376555, GeneID:3480331, PFL_5959, PFL_RS30200, WP_011064133.1	gene	glycine dehydrogenase
Pseudomonas_protegens_Pf-5 (79016/2/1)	PFL_RS30210	GI:499376557, GeneID:3480333, PFL_5961, PFL_RS30210, WP_011064135.1	gene	glycine cleavage system protein H
Pseudomonas_protegens_Pf-5 (79016/2/1)	PFL_RS30215	2.1.2.10, GI:499376558, GeneID:3480334, PFL_5962, PFL_RS30215, WP_011064136.1	gene	glycine cleavage system protein T
Pseudomonas_protegens_Pf-5 (79016/2/1)	PFL_RS30220	GI:499376559, GeneID:3480335, PFL_5963, PFL_RS30220, WP_011064137.1	gene	FeT family ferric iron ABC transporter permease
Pseudomonas_protegens_Pf-5 (79016/2/1)	PFL_RS30225	GI:499376560, GeneID:3480336, PFL_5964, PFL_RS30225, WP_011064138.1	gene	iron ABC transporter substrate-binding protein
Pseudomonas_protegens_Pf-5 (79016/2/1)	PFL_RS30230	GI:754145685, GeneID:3480337, PFL_5965, PFL_RS30230, WP_041774520.1	gene	2-octaprenyl-3-methyl-6-methoxy-1,4-benzoquinol hydroxylase
Pseudomonas_protegens_Pf-5 (79016/2/1)	PFL_RS03035	GI:499371389, GeneID:3481188, PFL_0599, PFL_RS03035, WP_011058967.1	gene	branched-chain amino acid transporter permease subunit LivH
Pseudomonas_protegens_Pf-5 (79016/2/1)	PFL_RS30240	GI:499376563, GeneID:3480339, PFL_5967, PFL_RS30240, WP_011064141.1	gene	2-octaprenyl-6-methoxyphenyl hydroxylase
Pseudomonas_protegens_Pf-5 (79016/2/1)	PFL_RS30245	3.4.11.9, GI:499376564, GeneID:3480340, PFL_5968, PFL_RS30245, WP_011064142.1	gene	Xaa-Pro aminopeptidase
Pseudomonas_protegens_Pf-5 (79016/2/1)	PFL_RS30250	GI:499376565, GeneID:3480341, PFL_5969, PFL_RS30250, WP_011064143.1	gene	hypothetical protein
Pseudomonas_protegens_Pf-5 (79016/2/1)	PFL_RS30255	GI:499376566, GeneID:11124359, PFL_6265, PFL_RS30255, WP_011064144.1	gene	TIGR02449 family protein
Pseudomonas_protegens_Pf-5 (79016/2/1)	PFL_RS30260	GI:499376567, GeneID:3480342, PFL_5970, PFL_RS30260, WP_011064145.1	gene	cell division protein ZapA
Pseudomonas_protegens_Pf-5 (79016/2/1)	PFL_RS30265	6.3.3.2, GI:499376568, GeneID:3480343, PFL_5971, PFL_RS30265, WP_011064146.1	gene	5-formyltetrahydrofolate cyclo-ligase
Pseudomonas_protegens_Pf-5 (79016/2/1)	PFL_RS30270	GI:499376569, GeneID:3480344, PFL_5972, PFL_RS30270, WP_011064147.1	gene	EVE domain-containing protein
Pseudomonas_protegens_Pf-5 (79016/2/1)	PFL_RS03040	GI:499371390, GeneID:3481189, PFL_0600, PFL_RS03040, WP_011058968.1	gene	branched-chain amino acid ABC transporter permease
Pseudomonas_protegens_Pf-5 (79016/2/1)	PFL_RS30290	GI:499376573, GeneID:3480348, PFL_5976, PFL_RS30290, WP_011064151.1	gene	flagellar basal body-associated protein FliL
Pseudomonas_protegens_Pf-5 (79016/2/1)	PFL_RS30295	GI:499376574, GeneID:3480349, PFL_5977, PFL_RS30295, WP_011064152.1	gene	NADPH:quinone oxidoreductase
Pseudomonas_protegens_Pf-5 (79016/2/1)	PFL_RS30300	GI:499376575, GeneID:3480350, PFL_5978, PFL_RS30300, WP_011064153.1	gene	calcium transporter ChaC
Pseudomonas_protegens_Pf-5 (79016/2/1)	PFL_RS30305	GI:499376576, GeneID:3480351, PFL_5979, PFL_RS30305, WP_011064154.1	gene	CDP-6-deoxy-delta-3,4-glucoseen reductase
Pseudomonas_protegens_Pf-5 (79016/2/1)	PFL_RS30310	4.1.1.-, GI:499376577, GeneID:3480352, PFL_5980, PFL_RS30310, WP_011064155.1	gene	3-octaprenyl-4-hydroxybenzoate carboxy-lyase
Pseudomonas_protegens_Pf-5 (79016/2/1)	PFL_RS30315	GI:499376578, GeneID:3480353, PFL_5981, PFL_RS30315, WP_011064156.1, rho	gene	transcription termination factor Rho
Pseudomonas_protegens_Pf-5 (79016/2/1)	PFL_RS30320	GI:489299246, GeneID:3480354, PFL_5982, PFL_RS30320, WP_003206727.1	gene	thiol reductase thioredoxin
Pseudomonas_protegens_Pf-5 (79016/2/1)	PFL_RS30325	3.6.1.11, GI:499376579, GeneID:3480355, PFL_5983, PFL_RS30325, WP_011064157.1	gene	exopolyphosphatase
Pseudomonas_protegens_Pf-5 (79016/2/1)	PFL_RS30330	2.7.4.1, GI:499376580, GeneID:3480356, PFL_5984, PFL_RS30330, WP_011064158.1	gene	RNA degradosome polyphosphate kinase
Pseudomonas_protegens_Pf-5 (79016/2/1)	PFL_RS30335	4.2.1.24, GI:499376581, GeneID:3480357, PFL_5985, PFL_RS30335, WP_011064159.1	gene	delta-aminolevulinic acid dehydratase
Pseudomonas_protegens_Pf-5 (79016/2/1)	PFL_RS03045	GI:499371391, GeneID:3481190, PFL_0601, PFL_RS03045, WP_011058969.1	gene	ABC transporter ATP-binding protein
Pseudomonas_protegens_Pf-5 (79016/2/1)	PFL_RS30340	GI:499376582, GeneID:3480358, PFL_5986, PFL_RS30340, WP_011064160.1	gene	membrane protein
Pseudomonas_protegens_Pf-5 (79016/2/1)	PFL_RS30345	GI:754145690, GeneID:23391906, PFL_RS30345, WP_041774524.1	gene	membrane protein
Pseudomonas_protegens_Pf-5 (79016/2/1)	PFL_RS30350	GI:499376583, GeneID:3480360, PFL_5988, PFL_RS30350, WP_011064161.1	gene	glutamine amidotransferase
Pseudomonas_protegens_Pf-5 (79016/2/1)	PFL_RS30355	GI:499376584, GeneID:3480361, PFL_5989, PFL_RS30355, WP_011064162.1	gene	hypothetical protein
Pseudomonas_protegens_Pf-5 (79016/2/1)	PFL_RS30360	GI:499376585, GeneID:3480362, PFL_5990, PFL_RS30360, WP_011064163.1	gene	cystathionine gamma-synthase
Pseudomonas_protegens_Pf-5 (79016/2/1)	PFL_RS30365	GI:499376586, GeneID:3480363, PFL_5991, PFL_RS30365, WP_011064164.1	gene	threonine transporter RhtB
Pseudomonas_protegens_Pf-5 (79016/2/1)	PFL_RS30370	GI:499376587, GeneID:3480364, PFL_5992, PFL_RS30370, WP_011064165.1	gene	membrane protein
Pseudomonas_protegens_Pf-5 (79016/2/1)	PFL_RS30375	GI:499376588, GeneID:3480365, PFL_5993, PFL_RS30375, WP_011064166.1	gene	ABC transporter ATP-binding protein
Pseudomonas_protegens_Pf-5 (79016/2/1)	PFL_RS03050	GI:499371392, GeneID:3481191, PFL_0602, PFL_RS03050, WP_011058970.1	gene	ABC transporter ATP-binding protein
Pseudomonas_protegens_Pf-5 (79016/2/1)	PFL_RS30395	GI:499376591, GeneID:3480367, PFL_5996, PFL_RS30395, WP_011064169.1	gene	peptidyl-prolyl cis-trans isomerase
Pseudomonas_protegens_Pf-5 (79016/2/1)	PFL_RS30400	GI:499376592, GeneID:3480368, PFL_5997, PFL_RS30400, WP_011064170.1	gene	transcriptional regulator
Pseudomonas_protegens_Pf-5 (79016/2/1)	PFL_RS30410	GI:499376594, GeneID:3480370, PFL_5999, PFL_RS30410, WP_011064172.1	gene	heme biosynthesis protein HemY
Pseudomonas_protegens_Pf-5 (79016/2/1)	PFL_RS30415	GI:499376595, GeneID:3480371, PFL_6000, PFL_RS30415, WP_011064173.1	gene	heme biosynthesis operon protein HemX
Pseudomonas_protegens_Pf-5 (79016/2/1)	PFL_RS30425	2.5.1.61, GI:499376597, GeneID:3480373, PFL_6002, PFL_RS30425, WP_011064175.1	gene	hydroxymethylbilane synthase
Pseudomonas_protegens_Pf-5 (79016/2/1)	PFL_RS30430	GI:499376598, GeneID:3480374, PFL_6003, PFL_RS30430, WP_011064176.1	gene	DNA-binding response regulator
Pseudomonas_protegens_Pf-5 (79016/2/1)	PFL_RS30435	4.3.2.1, GI:499376599, GeneID:3480375, PFL_6004, PFL_RS30435, WP_011064177.1	gene	argininosuccinate lyase
Pseudomonas_protegens_Pf-5 (79016/2/1)	PFL_RS03055	1.1.1.276, GI:499371393, GeneID:3481192, PFL_0603, PFL_RS03055, WP_011058971.1	gene	NAD(P)-dependent oxidoreductase
Pseudomonas_protegens_Pf-5 (79016/2/1)	PFL_RS30440	2.5.1.18, GI:499376600, GeneID:3480376, PFL_6005, PFL_RS30440, WP_011064178.1	gene	glutathione S-transferase
Pseudomonas_protegens_Pf-5 (79016/2/1)	PFL_RS30445	GI:499376601, GeneID:3480377, PFL_6006, PFL_RS30445, WP_011064179.1	gene	hypothetical protein
Pseudomonas_protegens_Pf-5 (79016/2/1)	PFL_RS30455	4.6.1.1, GI:499376603, GeneID:3480379, PFL_6008, PFL_RS30455, WP_011064181.1	gene	adenylate cyclase
Pseudomonas_protegens_Pf-5 (79016/2/1)	PFL_RS30460	GI:499376604, GeneID:3480380, PFL_6009, PFL_RS30460, WP_011064182.1	gene	nucleoside diphosphate kinase regulator
Pseudomonas_protegens_Pf-5 (79016/2/1)	PFL_RS30470	GI:499376605, GeneID:3480381, PFL_6010, PFL_RS30470, WP_011064183.1	gene	iron donor protein CyaY
Pseudomonas_protegens_Pf-5 (79016/2/1)	PFL_RS30480	4.1.1.20, GI:499376607, GeneID:3480383, PFL_6012, PFL_RS30480, WP_011064185.1	gene	diaminopimelate decarboxylase
Pseudomonas_protegens_Pf-5 (79016/2/1)	PFL_RS30485	5.1.1.7, GI:499376608, GeneID:3480384, PFL_6013, PFL_RS30485, WP_011064186.1	gene	diaminopimelate epimerase
Pseudomonas_protegens_Pf-5 (79016/2/1)	PFL_RS30490	GI:499376609, GeneID:3480385, PFL_6014, PFL_RS30490, WP_011064187.1	gene	hypothetical protein
Pseudomonas_protegens_Pf-5 (79016/2/1)	PFL_RS30495	GI:499376610, GeneID:3480386, PFL_6015, PFL_RS30495, WP_011064188.1	gene	tyrosine recombinase XerC
Pseudomonas_protegens_Pf-5 (79016/2/1)	PFL_RS30500	GI:499376611, GeneID:3480387, PFL_6016, PFL_RS30500, WP_011064189.1	gene	haloacid dehalogenase
Pseudomonas_protegens_Pf-5 (79016/2/1)	PFL_RS30505	GI:495201868, GeneID:3480388, PFL_6017, PFL_RS30505, WP_007926654.1	gene	hypothetical protein
Pseudomonas_protegens_Pf-5 (79016/2/1)	PFL_RS30510	GI:499376612, GeneID:3480389, PFL_6018, PFL_RS30510, WP_011064190.1	gene	secondary thiamine-phosphate synthase enzyme
Pseudomonas_protegens_Pf-5 (79016/2/1)	PFL_RS30515	GI:499376613, GeneID:3480390, PFL_6019, PFL_RS30515, WP_011064191.1	gene	ammonium transporter
Pseudomonas_protegens_Pf-5 (79016/2/1)	PFL_RS30520	GI:488618959, GeneID:3480391, PFL_6020, PFL_RS30520, WP_002555808.1	gene	nitrogen regulatory protein P-II 1
Pseudomonas_protegens_Pf-5 (79016/2/1)	PFL_RS30525	GI:499376614, GeneID:3480392, PFL_6021, PFL_RS30525, WP_011064192.1	gene	hypothetical protein
Pseudomonas_protegens_Pf-5 (79016/2/1)	PFL_RS30530	GI:499376615, GeneID:3480393, PFL_6022, PFL_RS30530, WP_011064193.1	gene	magnesium chelatase subunit ChlI
Pseudomonas_protegens_Pf-5 (79016/2/1)	PFL_RS00310	1.9.3.1, GI:499370871, GeneID:3480660, PFL_0061, PFL_RS00310, WP_011058449.1	gene	cytochrome b559 subunit alpha
Pseudomonas_protegens_Pf-5 (79016/2/1)	PFL_RS03065	5.1.3.8, GI:499371395, GeneID:3481194, PFL_0605, PFL_RS03065, WP_011058973.1	gene	N-acylglucosamine 2-epimerase
Pseudomonas_protegens_Pf-5 (79016/2/1)	PFL_RS30555	GI:499376620, GeneID:3480398, PFL_6027, PFL_RS30555, WP_011064198.1	gene	chemotaxis protein
Pseudomonas_protegens_Pf-5 (79016/2/1)	PFL_RS30560	GI:499376621, GeneID:3480399, PFL_6028, PFL_RS30560, WP_011064199.1	gene	LysR family transcriptional regulator
Pseudomonas_protegens_Pf-5 (79016/2/1)	PFL_RS30565	GI:499376622, GeneID:3480400, PFL_6029, PFL_RS30565, WP_011064200.1	gene	MATE family efflux transporter
Pseudomonas_protegens_Pf-5 (79016/2/1)	PFL_RS30570	GI:499376623, GeneID:3480401, PFL_6030, PFL_RS30570, WP_011064201.1	gene	diguanylate cyclase
Pseudomonas_protegens_Pf-5 (79016/2/1)	PFL_RS30575	3.6.1.-, GI:499376624, GeneID:3480402, PFL_6031, PFL_RS30575, WP_011064202.1	gene	ATP-dependent DNA helicase Rep
Pseudomonas_protegens_Pf-5 (79016/2/1)	PFL_RS30580	2.4.2.22, GI:499376625, GeneID:3480403, PFL_6032, PFL_RS30580, WP_011064203.1	gene	xanthine phosphoribosyltransferase
Pseudomonas_protegens_Pf-5 (79016/2/1)	PFL_RS30585	GI:499376626, GeneID:3480404, PFL_6033, PFL_RS30585, WP_011064204.1	gene	acetyl-CoA hydrolase
Pseudomonas_protegens_Pf-5 (79016/2/1)	PFL_RS30590	GI:739126315, GeneID:3480405, PFL_6034, PFL_RS30590, WP_036995791.1	gene	cytochrome c
Pseudomonas_protegens_Pf-5 (79016/2/1)	PFL_RS03070	GI:499371396, GeneID:3481195, PFL_0606, PFL_RS03070, WP_011058974.1	gene	protein hupE
Pseudomonas_protegens_Pf-5 (79016/2/1)	PFL_RS30595	GI:499376628, GeneID:3480406, PFL_6035, PFL_RS30595, WP_011064206.1	gene	XRE family transcriptional regulator
Pseudomonas_protegens_Pf-5 (79016/2/1)	PFL_RS30600	5.1.1.1, GI:499376629, GeneID:3480407, PFL_6036, PFL_RS30600, WP_011064207.1, alr	gene	alanine racemase
Pseudomonas_protegens_Pf-5 (79016/2/1)	PFL_RS30605	GI:499376630, GeneID:3480408, PFL_6037, PFL_RS30605, WP_011064208.1	gene	hypothetical protein
Pseudomonas_protegens_Pf-5 (79016/2/1)	PFL_RS30610	1.4.99.1, GI:499376631, GeneID:3480409, PFL_6038, PFL_RS30610, WP_011064209.1	gene	D-amino acid dehydrogenase small subunit
Pseudomonas_protegens_Pf-5 (79016/2/1)	PFL_RS30615	GI:499376632, GeneID:3480410, PFL_6039, PFL_RS30615, WP_011064210.1	gene	AsnC family transcriptional regulator
Pseudomonas_protegens_Pf-5 (79016/2/1)	PFL_RS30620	GI:499376633, GeneID:3480411, PFL_6040, PFL_RS30620, WP_011064211.1	gene	Fe-S oxidoreductase
Pseudomonas_protegens_Pf-5 (79016/2/1)	PFL_RS30625	GI:499376634, GeneID:3480412, PFL_6041, PFL_RS30625, WP_011064212.1	gene	FAD-dependent oxidoreductase
Pseudomonas_protegens_Pf-5 (79016/2/1)	PFL_RS30635	GI:499376636, GeneID:3480414, PFL_6043, PFL_RS30635, WP_011064214.1	gene	GntR family transcriptional regulator
Pseudomonas_protegens_Pf-5 (79016/2/1)	PFL_RS30640	3.1.-.-, GI:499376637, GeneID:3480415, PFL_6044, PFL_RS30640, WP_011064215.1	gene	phospholipase
Pseudomonas_protegens_Pf-5 (79016/2/1)	PFL_RS03075	GI:499371397, GeneID:3481196, PFL_0607, PFL_RS03075, WP_011058975.1	gene	urease accessory protein UreG
Pseudomonas_protegens_Pf-5 (79016/2/1)	PFL_RS30650	1.2.1.-, GI:499376639, GeneID:3480417, PFL_6046, PFL_RS30650, WP_011064217.1	gene	gamma-glutamyl-gamma-aminobutyraldehyde dehydrogenase
Pseudomonas_protegens_Pf-5 (79016/2/1)	PFL_RS30665	GI:499376641, GeneID:3481454, PFL_6049, PFL_RS30665, WP_011064219.1, rpmB	gene	50S ribosomal protein L28
Pseudomonas_protegens_Pf-5 (79016/2/1)	PFL_RS30670	GI:499376642, GeneID:3480420, PFL_6050, PFL_RS30670, WP_011064220.1	gene	peptide ABC transporter substrate-binding protein
Pseudomonas_protegens_Pf-5 (79016/2/1)	PFL_RS30680	4.1.1.36, 6.3.2.5, GI:499376644, GeneID:3480422, PFL_6052, PFL_RS30680, WP_011064222.1	gene	phosphopantothenate synthase
Pseudomonas_protegens_Pf-5 (79016/2/1)	PFL_RS30685	3.6.1.23, GI:499376645, GeneID:3480423, PFL_6053, PFL_RS30685, WP_011064223.1	gene	deoxyuridine 5'-triphosphate nucleotidohydrolase
Pseudomonas_protegens_Pf-5 (79016/2/1)	PFL_RS30690	5.4.2.2, 5.4.2.8, GI:499376646, GeneID:3480424, PFL_6054, PFL_RS30690, WP_011064224.1	gene	phosphoglucomutase
Pseudomonas_protegens_Pf-5 (79016/2/1)	PFL_RS03080	GI:499371398, GeneID:3481197, PFL_0608, PFL_RS03080, WP_011058976.1	gene	urease accessory protein UreF
Pseudomonas_protegens_Pf-5 (79016/2/1)	PFL_RS30695	2.7.2.8, GI:499376647, GeneID:3480425, PFL_6055, PFL_RS30695, WP_011064225.1	gene	acetylglutamate kinase
Pseudomonas_protegens_Pf-5 (79016/2/1)	PFL_RS30700	2.4.2.10, GI:499376648, GeneID:3480426, PFL_6056, PFL_RS30700, WP_011064226.1, pyrE	gene	orotate phosphoribosyltransferase
Pseudomonas_protegens_Pf-5 (79016/2/1)	PFL_RS30705	GI:499376649, GeneID:3480427, PFL_6057, PFL_RS30705, WP_011064227.1	gene	exodeoxyribonuclease III
Pseudomonas_protegens_Pf-5 (79016/2/1)	PFL_RS30715	2.7.7.56, GI:499376651, GeneID:3480429, PFL_6059, PFL_RS30715, WP_011064229.1, rph	gene	ribonuclease PH
Pseudomonas_protegens_Pf-5 (79016/2/1)	PFL_RS30720	GI:499376652, GeneID:3480430, PFL_6060, PFL_RS30720, WP_011064230.1	gene	hypothetical protein
Pseudomonas_protegens_Pf-5 (79016/2/1)	PFL_RS30725	2.7.4.8, GI:499376653, GeneID:3480431, PFL_6061, PFL_RS30725, WP_011064231.1	gene	guanylate kinase
Pseudomonas_protegens_Pf-5 (79016/2/1)	PFL_RS30730	GI:495196339, GeneID:3480432, PFL_6062, PFL_RS30730, WP_007921129.1	gene	DNA-directed RNA polymerase subunit omega
Pseudomonas_protegens_Pf-5 (79016/2/1)	PFL_RS30735	3.1.7.2, GI:499376654, GeneID:3480433, PFL_6063, PFL_RS30735, WP_011064232.1	gene	bifunctional (p)ppGpp synthetase II/ guanosine-3',5'-bis pyrophosphate 3'-pyrophosphohydrolase
Pseudomonas_protegens_Pf-5 (79016/2/1)	PFL_RS30740	GI:495196343, GeneID:3480434, PFL_6064, PFL_RS30740, WP_007921133.1	gene	reactive intermediate/imine deaminase
Pseudomonas_protegens_Pf-5 (79016/2/1)	PFL_RS03085	GI:499371399, GeneID:3481198, PFL_0609, PFL_RS03085, WP_011058977.1	gene	urease accessory protein UreE
Pseudomonas_protegens_Pf-5 (79016/2/1)	PFL_RS30745	GI:499376655, GeneID:3480435, PFL_6065, PFL_RS30745, WP_011064233.1	gene	hypothetical protein
Pseudomonas_protegens_Pf-5 (79016/2/1)	PFL_RS30750	GI:499376656, GeneID:3480436, PFL_6066, PFL_RS30750, WP_011064234.1	gene	NAD(P)-dependent oxidoreductase
Pseudomonas_protegens_Pf-5 (79016/2/1)	PFL_RS30755	GI:499376657, GeneID:3480437, PFL_6067, PFL_RS30755, WP_011064235.1	gene	tonB-system energizer ExbB
Pseudomonas_protegens_Pf-5 (79016/2/1)	PFL_RS30760	GI:499376658, GeneID:3480438, PFL_6068, PFL_RS30760, WP_011064236.1	gene	biopolymer transport protein ExbD
Pseudomonas_protegens_Pf-5 (79016/2/1)	PFL_RS30765	GI:499376659, GeneID:3480439, PFL_6069, PFL_RS30765, WP_011064237.1	gene	cell envelope biogenesis protein TonB
Pseudomonas_protegens_Pf-5 (79016/2/1)	PFL_RS30775	3.6.1.-, GI:499376661, GeneID:3480441, PFL_6071, PFL_RS30775, WP_011064239.1	gene	ATP-dependent DNA helicase RecG
Pseudomonas_protegens_Pf-5 (79016/2/1)	PFL_RS30780	GI:499376662, GeneID:3480442, PFL_6072, PFL_RS30780, WP_011064240.1	gene	HDOD domain-containing protein
Pseudomonas_protegens_Pf-5 (79016/2/1)	PFL_RS30785	GI:505450373, GeneID:23391910, PFL_RS30785, WP_015637475.1	gene	hypothetical protein
Pseudomonas_protegens_Pf-5 (79016/2/1)	PFL_RS03090	GI:499371400, GeneID:3481199, PFL_0610, PFL_RS03090, WP_011058978.1	gene	TetR family transcriptional regulator
Pseudomonas_protegens_Pf-5 (79016/2/1)	PFL_RS30885	GI:499376683, GeneID:3480463, PFL_6093, PFL_RS30885, WP_011064261.1	gene	ClpV1 family T6SS ATPase
Pseudomonas_protegens_Pf-5 (79016/2/1)	PFL_RS03100	GI:499371402, GeneID:3481201, PFL_0612, PFL_RS03100, WP_011058980.1	gene	hypothetical protein
Pseudomonas_protegens_Pf-5 (79016/2/1)	PFL_RS30930	GI:499376691, GeneID:3480472, PFL_6102, PFL_RS30930, WP_011064269.1	gene	integration host factor
Pseudomonas_protegens_Pf-5 (79016/2/1)	PFL_RS30935	GI:499376692, GeneID:3480473, PFL_6103, PFL_RS30935, WP_011064270.1	gene	pyridine nucleotide-disulfide oxidoreductase
Pseudomonas_protegens_Pf-5 (79016/2/1)	PFL_RS30940	GI:499376693, GeneID:3480474, PFL_6104, PFL_RS30940, WP_011064271.1	gene	rubredoxin
Pseudomonas_protegens_Pf-5 (79016/2/1)	PFL_RS30945	GI:915398419, GeneID:3480475, PFL_6105, PFL_RS30945, WP_050783804.1	gene	chorismate--pyruvate lyase
Pseudomonas_protegens_Pf-5 (79016/2/1)	PFL_RS30950	2.5.1.-, GI:499376695, GeneID:3480476, PFL_6106, PFL_RS30950, WP_011064273.1, ubiA	gene	4-hydroxybenzoate octaprenyltransferase
Pseudomonas_protegens_Pf-5 (79016/2/1)	PFL_RS30960	GI:489269448, GeneID:3480478, PFL_6108, PFL_RS30960, WP_003177195.1	gene	DNA-binding response regulator
Pseudomonas_protegens_Pf-5 (79016/2/1)	PFL_RS30965	2.7.3.-, GI:499376697, GeneID:3480479, PFL_6109, PFL_RS30965, WP_011064275.1	gene	PAS domain-containing sensor histidine kinase
Pseudomonas_protegens_Pf-5 (79016/2/1)	PFL_RS30970	GI:499376698, GeneID:3480480, PFL_6110, PFL_RS30970, WP_011064276.1	gene	membrane protein
Pseudomonas_protegens_Pf-5 (79016/2/1)	PFL_RS30990	GI:499376702, GeneID:3480484, PFL_6114, PFL_RS30990, WP_011064280.1	gene	two-component system response regulator
Pseudomonas_protegens_Pf-5 (79016/2/1)	PFL_RS30995	GI:499376703, GeneID:3480485, PFL_6115, PFL_RS30995, WP_011064281.1	gene	phosphate transport system regulatory protein PhoU
Pseudomonas_protegens_Pf-5 (79016/2/1)	PFL_RS31000	3.6.3.27, GI:499376704, GeneID:3480486, PFL_6116, PFL_RS31000, WP_011064282.1	gene	phosphate ABC transporter ATP-binding protein
Pseudomonas_protegens_Pf-5 (79016/2/1)	PFL_RS31005	GI:499376705, GeneID:3480487, PFL_6117, PFL_RS31005, WP_011064283.1	gene	phosphate ABC transporter, permease protein PstA
Pseudomonas_protegens_Pf-5 (79016/2/1)	PFL_RS31010	GI:499376706, GeneID:3480488, PFL_6118, PFL_RS31010, WP_011064284.1	gene	phosphate ABC transporter permease
Pseudomonas_protegens_Pf-5 (79016/2/1)	PFL_RS31015	GI:499376707, GeneID:3480489, PFL_6119, PFL_RS31015, WP_011064285.1	gene	phosphate-binding protein
Pseudomonas_protegens_Pf-5 (79016/2/1)	PFL_RS31020	GI:499376708, GeneID:3480490, PFL_6120, PFL_RS31020, WP_011064286.1	gene	MFS transporter
Pseudomonas_protegens_Pf-5 (79016/2/1)	PFL_RS31025	GI:489322309, GeneID:3480491, PFL_6121, PFL_RS31025, WP_003229628.1	gene	acyl-CoA thioesterase
Pseudomonas_protegens_Pf-5 (79016/2/1)	PFL_RS31035	GI:499376710, GeneID:3480493, PFL_6123, PFL_RS31035, WP_011064288.1	gene	hypothetical protein
Pseudomonas_protegens_Pf-5 (79016/2/1)	PFL_RS31040	GI:499376711, GeneID:3480494, PFL_6124, PFL_RS31040, WP_011064289.1	gene	transglycosylase
Pseudomonas_protegens_Pf-5 (79016/2/1)	PFL_RS00315	1.9.3.1, GI:499370872, GeneID:3480661, PFL_0062, PFL_RS00315, WP_011058450.1	gene	cytochrome c oxidase subunit I
Pseudomonas_protegens_Pf-5 (79016/2/1)	PFL_RS31045	4.1.1.21, GI:499376712, GeneID:3480495, PFL_6125, PFL_RS31045, WP_011064290.1	gene	5-(carboxyamino)imidazole ribonucleotide synthase
Pseudomonas_protegens_Pf-5 (79016/2/1)	PFL_RS31050	4.1.1.21, GI:499376713, GeneID:3480496, PFL_6126, PFL_RS31050, WP_011064291.1	gene	5-(carboxyamino)imidazole ribonucleotide mutase
Pseudomonas_protegens_Pf-5 (79016/2/1)	PFL_RS31055	GI:499376714, GeneID:3480497, PFL_6127, PFL_RS31055, WP_011064292.1	gene	LysR family transcriptional regulator
Pseudomonas_protegens_Pf-5 (79016/2/1)	PFL_RS31060	4.3.1.1, GI:499376715, GeneID:3480498, PFL_6128, PFL_RS31060, WP_011064293.1, aspA	gene	aspartate ammonia-lyase
Pseudomonas_protegens_Pf-5 (79016/2/1)	PFL_RS31115	GI:499376726, GeneID:3480509, PFL_6139, PFL_RS31115, WP_011064304.1	gene	sodium:alanine symporter
Pseudomonas_protegens_Pf-5 (79016/2/1)	PFL_RS31120	GI:499376727, GeneID:3480510, PFL_6140, PFL_RS31120, WP_011064305.1	gene	L-asparaginase 1
Pseudomonas_protegens_Pf-5 (79016/2/1)	PFL_RS31160	2.6.1.-, GI:499376735, GeneID:3480518, PFL_6148, PFL_RS31160, WP_011064313.1	gene	GntR family transcriptional regulator
Pseudomonas_protegens_Pf-5 (79016/2/1)	PFL_RS31165	GI:499376736, GeneID:3480519, PFL_6149, PFL_RS31165, WP_011064314.1	gene	transcriptional regulator
Pseudomonas_protegens_Pf-5 (79016/2/1)	PFL_RS31170	GI:499376737, GeneID:3480520, PFL_6150, PFL_RS31170, WP_011064315.1	gene	GNAT family acetyltransferase
Pseudomonas_protegens_Pf-5 (79016/2/1)	PFL_RS31175	GI:499376738, GeneID:3480521, PFL_6151, PFL_RS31175, WP_011064316.1	gene	GNAT family acetyltransferase
Pseudomonas_protegens_Pf-5 (79016/2/1)	PFL_RS31180	GI:499376739, GeneID:3480522, PFL_6152, PFL_RS31180, WP_011064317.1	gene	homocysteine S-methyltransferase
Pseudomonas_protegens_Pf-5 (79016/2/1)	PFL_RS31185	GI:499376740, GeneID:3480523, PFL_6153, PFL_RS31185, WP_011064318.1	gene	amino acid ABC transporter substrate-binding protein
Pseudomonas_protegens_Pf-5 (79016/2/1)	PFL_RS31190	GI:499376741, GeneID:3480524, PFL_6154, PFL_RS31190, WP_011064319.1	gene	amino acid ABC transporter permease
Pseudomonas_protegens_Pf-5 (79016/2/1)	PFL_RS31205	4.1.1.3, GI:499376744, GeneID:3480527, PFL_6157, PFL_RS31205, WP_011064322.1	gene	pyruvate carboxylase
Pseudomonas_protegens_Pf-5 (79016/2/1)	PFL_RS31210	6.3.4.14, GI:499376745, GeneID:3480528, PFL_6158, PFL_RS31210, WP_011064323.1	gene	acetyl-CoA carboxylase subunit alpha
Pseudomonas_protegens_Pf-5 (79016/2/1)	PFL_RS31215	GI:754145706, GeneID:3480529, PFL_6159, PFL_RS31215, WP_041774538.1	gene	LysR family transcriptional regulator
Pseudomonas_protegens_Pf-5 (79016/2/1)	PFL_RS31220	GI:499376747, GeneID:3480530, PFL_6160, PFL_RS31220, WP_011064325.1	gene	RpiR family transcriptional regulator
Pseudomonas_protegens_Pf-5 (79016/2/1)	PFL_RS31225	GI:499376748, GeneID:3480531, PFL_6161, PFL_RS31225, WP_011064326.1	gene	GGDEF domain-containing protein
Pseudomonas_protegens_Pf-5 (79016/2/1)	PFL_RS31230	3.6.1.-, GI:499376749, GeneID:3480532, PFL_6162, PFL_RS31230, WP_011064327.1, uvrD	gene	DNA-dependent helicase II
Pseudomonas_protegens_Pf-5 (79016/2/1)	PFL_RS31240	GI:499376751, GeneID:3480534, PFL_6164, PFL_RS31240, WP_011064329.1	gene	membrane protein
Pseudomonas_protegens_Pf-5 (79016/2/1)	PFL_RS31245	GI:499376752, GeneID:3480535, PFL_6165, PFL_RS31245, WP_011064330.1	gene	cell wall assembly protein
Pseudomonas_protegens_Pf-5 (79016/2/1)	PFL_RS31250	GI:499376753, GeneID:3480536, PFL_6166, PFL_RS31250, WP_011064331.1	gene	potassium transporter
Pseudomonas_protegens_Pf-5 (79016/2/1)	PFL_RS31255	GI:499376754, GeneID:3480537, PFL_6167, PFL_RS31255, WP_011064332.1	gene	acyl-CoA thioesterase
Pseudomonas_protegens_Pf-5 (79016/2/1)	PFL_RS31265	2.7.1.35, GI:499376756, GeneID:3480539, PFL_6169, PFL_RS31265, WP_011064334.1	gene	pyridoxamine kinase
Pseudomonas_protegens_Pf-5 (79016/2/1)	PFL_RS31270	GI:499376757, GeneID:3480540, PFL_6170, PFL_RS31270, WP_011064335.1	gene	hypothetical protein
Pseudomonas_protegens_Pf-5 (79016/2/1)	PFL_RS31275	GI:499376758, GeneID:3480541, PFL_6171, PFL_RS31275, WP_011064336.1	gene	cobalamin biosynthesis protein CobW
Pseudomonas_protegens_Pf-5 (79016/2/1)	PFL_RS31285	GI:499376760, GeneID:3480543, PFL_6173, PFL_RS31285, WP_011064338.1	gene	hypothetical protein
Pseudomonas_protegens_Pf-5 (79016/2/1)	PFL_RS03140	GI:499371410, GeneID:3481209, PFL_0620, PFL_RS03140, WP_011058988.1	gene	phosphate starvation-inducible protein PsiF
Pseudomonas_protegens_Pf-5 (79016/2/1)	PFL_RS31305	GI:499376764, GeneID:3480547, PFL_6177, PFL_RS31305, WP_011064342.1	gene	GTP cyclohydrolase FolE2
Pseudomonas_protegens_Pf-5 (79016/2/1)	PFL_RS31310	GI:499376765, GeneID:3480548, PFL_6178, PFL_RS31310, WP_011064343.1	gene	manganese ABC transporter ATP-binding protein
Pseudomonas_protegens_Pf-5 (79016/2/1)	PFL_RS31315	GI:499376766, GeneID:3480549, PFL_6179, PFL_RS31315, WP_011064344.1	gene	zinc ABC transporter permease
Pseudomonas_protegens_Pf-5 (79016/2/1)	PFL_RS31320	GI:499376767, GeneID:3480550, PFL_6180, PFL_RS31320, WP_011064345.1	gene	metal ABC transporter substrate-binding protein
Pseudomonas_protegens_Pf-5 (79016/2/1)	PFL_RS31340	6.1.1.3, GI:499376771, GeneID:3480554, PFL_6184, PFL_RS31340, WP_011064349.1	gene	threonine--tRNA ligase
Pseudomonas_protegens_Pf-5 (79016/2/1)	PFL_RS31345	GI:499376772, GeneID:3480555, PFL_6185, PFL_RS31345, WP_011064350.1	gene	hypothetical protein
Pseudomonas_protegens_Pf-5 (79016/2/1)	PFL_RS31350	3.1.-.-, GI:499376773, GeneID:3480556, PFL_6186, PFL_RS31350, WP_011064351.1	gene	cardiolipin synthase
Pseudomonas_protegens_Pf-5 (79016/2/1)	PFL_RS31355	2.1.1.79, GI:499376774, GeneID:3480557, PFL_6187, PFL_RS31355, WP_011064352.1	gene	cyclopropane-fatty-acyl-phospholipid synthase
Pseudomonas_protegens_Pf-5 (79016/2/1)	PFL_RS31375	3.6.3.3, GI:499376778, GeneID:3480561, PFL_6191, PFL_RS31375, WP_011064356.1	gene	metal-transporting ATPase
Pseudomonas_protegens_Pf-5 (79016/2/1)	PFL_RS31380	GI:499376779, GeneID:3480562, PFL_6192, PFL_RS31380, WP_011064357.1	gene	membrane protein
Pseudomonas_protegens_Pf-5 (79016/2/1)	PFL_RS31385	GI:499376780, GeneID:3480563, PFL_6193, PFL_RS31385, WP_011064358.1	gene	protease modulator HflC
Pseudomonas_protegens_Pf-5 (79016/2/1)	PFL_RS31390	GI:499376781, GeneID:3480564, PFL_6194, PFL_RS31390, WP_011064359.1	gene	membrane protein
Pseudomonas_protegens_Pf-5 (79016/2/1)	PFL_RS31445	GI:499376792, GeneID:3480575, PFL_6205, PFL_RS31445, WP_011064370.1	gene	FAD-binding oxidoreductase
Pseudomonas_protegens_Pf-5 (79016/2/1)	PFL_RS31480	2.6.1.16, GI:499376799, GeneID:3480582, PFL_6212, PFL_RS31480, WP_011064377.1	gene	glutamine--fructose-6-phosphate aminotransferase
Pseudomonas_protegens_Pf-5 (79016/2/1)	PFL_RS31485	GI:499376800, GeneID:3480583, PFL_6213, PFL_RS31485, WP_011064378.1	gene	XRE family transcriptional regulator
Pseudomonas_protegens_Pf-5 (79016/2/1)	PFL_RS31490	2.3.1.157, 2.7.7.23, GI:499376801, GeneID:3480584, PFL_6214, PFL_RS31490, WP_011064379.1, glmU	gene	bifunctional N-acetylglucosamine-1-phosphate uridyltransferase/glucosamine-1-phosphate acetyltransferase
Pseudomonas_protegens_Pf-5 (79016/2/1)	PFL_RS31495	3.6.3.14, GI:499376802, GeneID:3480585, PFL_6215, PFL_RS31495, WP_011064380.1	gene	ATP synthase epsilon chain
Pseudomonas_protegens_Pf-5 (79016/2/1)	PFL_RS31500	3.6.3.14, GI:499376803, GeneID:3480586, PFL_6216, PFL_RS31500, WP_011064381.1	gene	ATP synthase subunit beta
Pseudomonas_protegens_Pf-5 (79016/2/1)	PFL_RS31505	3.6.3.14, GI:499376804, GeneID:3480587, PFL_6217, PFL_RS31505, WP_011064382.1	gene	ATP synthase subunit gamma
Pseudomonas_protegens_Pf-5 (79016/2/1)	PFL_RS31510	3.6.3.14, GI:499376805, GeneID:3480588, PFL_6218, PFL_RS31510, WP_011064383.1	gene	ATP synthase subunit alpha
Pseudomonas_protegens_Pf-5 (79016/2/1)	PFL_RS31515	3.6.3.14, GI:499376806, GeneID:3480589, PFL_6219, PFL_RS31515, WP_011064384.1	gene	ATP synthase subunit delta
Pseudomonas_protegens_Pf-5 (79016/2/1)	PFL_RS31520	3.6.3.14, GI:499376807, GeneID:3480590, PFL_6220, PFL_RS31520, WP_011064385.1	gene	ATP synthase subunit B
Pseudomonas_protegens_Pf-5 (79016/2/1)	PFL_RS31530	3.6.3.14, GI:499376808, GeneID:3480592, PFL_6222, PFL_RS31530, WP_011064386.1	gene	ATP synthase subunit A
Pseudomonas_protegens_Pf-5 (79016/2/1)	PFL_RS31535	GI:505450471, GeneID:23391914, PFL_RS31535, WP_015637573.1	gene	F0F1 ATP synthase subunit I
Pseudomonas_protegens_Pf-5 (79016/2/1)	PFL_RS31540	GI:499376809, GeneID:3480593, PFL_6223, PFL_RS31540, WP_011064387.1	gene	chromosome partitioning protein ParB
Pseudomonas_protegens_Pf-5 (79016/2/1)	PFL_RS00320	GI:499370873, GeneID:3480662, PFL_0063, PFL_RS00320, WP_011058451.1	gene	cytochrome c oxidase assembly protein
Pseudomonas_protegens_Pf-5 (79016/2/1)	PFL_RS31545	GI:499376810, GeneID:3480594, PFL_6224, PFL_RS31545, WP_011064388.1	gene	chromosome partitioning protein ParA
Pseudomonas_protegens_Pf-5 (79016/2/1)	PFL_RS31550	2.1.-.-, GI:499376811, GeneID:3480595, PFL_6225, PFL_RS31550, WP_011064389.1	gene	ribosomal RNA small subunit methyltransferase G
Pseudomonas_protegens_Pf-5 (79016/2/1)	PFL_RS31555	GI:499376812, GeneID:3480596, PFL_6226, PFL_RS31555, WP_011064390.1, gidA	gene	tRNA uridine(34) 5-carboxymethylaminomethyl synthesis enzyme MnmG
Pseudomonas_protegens_Pf-5 (79016/2/1)	PFL_RS31570	GI:499376815, GeneID:3480599, PFL_6229, PFL_RS31570, WP_011064393.1	gene	tRNA uridine(34) 5-carboxymethylaminomethyl synthesis GTPase MnmE
Pseudomonas_protegens_Pf-5 (79016/2/1)	PFL_RS31575	GI:499376816, GeneID:3480600, PFL_6230, PFL_RS31575, WP_011064394.1	gene	protein translocase component YidC
Pseudomonas_protegens_Pf-5 (79016/2/1)	PFL_RS03170	GI:499371416, GeneID:3481215, PFL_0626, PFL_RS03170, WP_011058994.1	gene	membrane protein
Pseudomonas_protegens_Pf-5 (79016/2/1)	PFL_RS03175	GI:499371417, GeneID:3481216, PFL_0627, PFL_RS03175, WP_011058995.1	gene	heat-shock protein
Pseudomonas_protegens_Pf-5 (79016/2/1)	PFL_RS03180	GI:499371418, GeneID:3481217, PFL_0628, PFL_RS03180, WP_011058996.1	gene	DNA-binding protein
Pseudomonas_protegens_Pf-5 (79016/2/1)	PFL_RS03195	3.5.1.5, GI:499371421, GeneID:3481220, PFL_0631, PFL_RS03195, WP_011058999.1, ureC	gene	urease subunit alpha
Pseudomonas_protegens_Pf-5 (79016/2/1)	PFL_RS03200	3.5.1.5, GI:499371422, GeneID:3481221, PFL_0632, PFL_RS03200, WP_011059000.1, ureB	gene	urease subunit beta
Pseudomonas_protegens_Pf-5 (79016/2/1)	PFL_RS03205	GI:499371423, GeneID:3481222, PFL_0633, PFL_RS03205, WP_011059001.1	gene	acetyltransferase
Pseudomonas_protegens_Pf-5 (79016/2/1)	PFL_RS03210	GI:499371424, GeneID:3481223, PFL_0634, PFL_RS03210, WP_011059002.1	gene	N-acetyltransferase
Pseudomonas_protegens_Pf-5 (79016/2/1)	PFL_RS00325	1.9.3.1, GI:499370874, GeneID:3480663, PFL_0064, PFL_RS00325, WP_011058452.1	gene	MFS transporter
Pseudomonas_protegens_Pf-5 (79016/2/1)	PFL_RS03215	3.5.1.5, GI:499371425, GeneID:3481224, PFL_0635, PFL_RS03215, WP_011059003.1, ureA	gene	urease subunit gamma
Pseudomonas_protegens_Pf-5 (79016/2/1)	PFL_RS03220	GI:499371426, GeneID:3481225, PFL_0636, PFL_RS03220, WP_011059004.1	gene	urease accessory protein
Pseudomonas_protegens_Pf-5 (79016/2/1)	PFL_RS03225	GI:499371427, GeneID:3481226, PFL_0637, PFL_RS03225, WP_011059005.1	gene	ABC transporter ATP-binding protein
Pseudomonas_protegens_Pf-5 (79016/2/1)	PFL_RS03230	GI:499371428, GeneID:3481227, PFL_0638, PFL_RS03230, WP_011059006.1	gene	ABC transporter ATP-binding protein
Pseudomonas_protegens_Pf-5 (79016/2/1)	PFL_RS03235	GI:499371429, GeneID:3481228, PFL_0639, PFL_RS03235, WP_011059007.1	gene	urea ABC transporter permease subunit UrtC
Pseudomonas_protegens_Pf-5 (79016/2/1)	PFL_RS03240	GI:499371430, GeneID:3481229, PFL_0640, PFL_RS03240, WP_011059008.1	gene	urea ABC transporter permease subunit UrtB
Pseudomonas_protegens_Pf-5 (79016/2/1)	PFL_RS03245	GI:499371431, GeneID:3481230, PFL_0641, PFL_RS03245, WP_011059009.1	gene	urea ABC transporter substrate-binding protein
Pseudomonas_protegens_Pf-5 (79016/2/1)	PFL_RS00330	GI:499370875, GeneID:3480664, PFL_0065, PFL_RS00330, WP_011058453.1	gene	hypothetical protein
Pseudomonas_protegens_Pf-5 (79016/2/1)	PFL_RS03275	GI:499371437, GeneID:3481236, PFL_0647, PFL_RS03275, WP_011059015.1	gene	peptidase
Pseudomonas_protegens_Pf-5 (79016/2/1)	PFL_RS03280	GI:499371438, GeneID:3481237, PFL_0648, PFL_RS03280, WP_011059016.1	gene	TonB-dependent copper receptor
Pseudomonas_protegens_Pf-5 (79016/2/1)	PFL_RS03285	GI:499371439, GeneID:3481238, PFL_0649, PFL_RS03285, WP_011059017.1	gene	hypothetical protein
Pseudomonas_protegens_Pf-5 (79016/2/1)	PFL_RS03290	GI:499371440, GeneID:3481239, PFL_0650, PFL_RS03290, WP_011059018.1	gene	hypothetical protein
Pseudomonas_protegens_Pf-5 (79016/2/1)	PFL_RS03310	1.3.1.54, GI:499371444, GeneID:3481243, PFL_0654, PFL_RS03310, WP_011059022.1	gene	cobalt-precorrin-6A reductase
Pseudomonas_protegens_Pf-5 (79016/2/1)	PFL_RS00335	GI:499370876, GeneID:3480665, PFL_0066, PFL_RS00335, WP_011058454.1	gene	hypothetical protein
Pseudomonas_protegens_Pf-5 (79016/2/1)	PFL_RS03320	2.1.1.132, GI:499371446, GeneID:3481246, PFL_0656, PFL_RS03320, WP_011059024.1	gene	precorrin-6Y C5,15-methyltransferase
Pseudomonas_protegens_Pf-5 (79016/2/1)	PFL_RS03325	GI:754145142, GeneID:23391606, PFL_RS03325, WP_041774047.1	gene	precorrin-3B synthase
Pseudomonas_protegens_Pf-5 (79016/2/1)	PFL_RS03330	5.4.1.2, GI:499371447, GeneID:3481247, PFL_0658, PFL_RS03330, WP_011059025.1	gene	precorrin-8X methylmutase
Pseudomonas_protegens_Pf-5 (79016/2/1)	PFL_RS03335	2.1.1.130, GI:499371448, GeneID:3481248, PFL_0659, PFL_RS03335, WP_011059026.1	gene	precorrin-2 C(20)-methyltransferase
Pseudomonas_protegens_Pf-5 (79016/2/1)	PFL_RS03340	2.1.1.131, GI:499371449, GeneID:3481249, PFL_0660, PFL_RS03340, WP_011059027.1	gene	precorrin-3B C(17)-methyltransferase
Pseudomonas_protegens_Pf-5 (79016/2/1)	PFL_RS00340	GI:505446542, GeneID:3480666, PFL_0067, PFL_RS00340, WP_015633644.1	gene	hypothetical protein
Pseudomonas_protegens_Pf-5 (79016/2/1)	PFL_RS03370	GI:499371455, GeneID:3481252, PFL_0663, PFL_RS03370, WP_011059033.1	gene	membrane protein
Pseudomonas_protegens_Pf-5 (79016/2/1)	PFL_RS03375	GI:499371456, GeneID:3481253, PFL_0664, PFL_RS03375, WP_011059034.1	gene	hybrid sensor histidine kinase/response regulator
Pseudomonas_protegens_Pf-5 (79016/2/1)	PFL_RS03380	6.3.4.13, GI:499371457, GeneID:3481254, PFL_0665, PFL_RS03380, WP_011059035.1	gene	phosphoribosylamine--glycine ligase
Pseudomonas_protegens_Pf-5 (79016/2/1)	PFL_RS03385	2.1.2.3, 3.5.4.10, GI:499371458, GeneID:3481255, PFL_0666, PFL_RS03385, WP_011059036.1, purH	gene	bifunctional phosphoribosylaminoimidazolecarboxamide formyltransferase/inosine monophosphate cyclohydrolase
Pseudomonas_protegens_Pf-5 (79016/2/1)	PFL_RS03390	GI:489278572, GeneID:3481256, PFL_0667, PFL_RS03390, WP_003186237.1	gene	Fis family transcriptional regulator
Pseudomonas_protegens_Pf-5 (79016/2/1)	PFL_RS03395	1.-.-.-, GI:499371459, GeneID:3481257, PFL_0668, PFL_RS03395, WP_011059037.1	gene	tRNA dihydrouridine synthase DusB
Pseudomonas_protegens_Pf-5 (79016/2/1)	PFL_RS03400	GI:499371460, GeneID:3481258, PFL_0669, PFL_RS03400, WP_011059038.1	gene	hypothetical protein
Pseudomonas_protegens_Pf-5 (79016/2/1)	PFL_RS03405	2.1.1.-, GI:499371461, GeneID:3481259, PFL_0670, PFL_RS03405, WP_011059039.1, prmA	gene	ribosomal protein L11 methyltransferase
Pseudomonas_protegens_Pf-5 (79016/2/1)	PFL_RS03410	6.3.4.14, 6.4.1.2, GI:505446894, GeneID:3481260, PFL_0671, PFL_RS03410, WP_015633996.1	gene	acetyl-CoA carboxylase biotin carboxylase subunit
Pseudomonas_protegens_Pf-5 (79016/2/1)	PFL_RS00345	GI:499370878, GeneID:3480667, PFL_0068, PFL_RS00345, WP_011058456.1	gene	cytochrome b561
Pseudomonas_protegens_Pf-5 (79016/2/1)	PFL_RS03415	GI:499371463, GeneID:3481261, PFL_0672, PFL_RS03415, WP_011059041.1	gene	acetyl-CoA carboxylase biotin carboxyl carrier protein subunit
Pseudomonas_protegens_Pf-5 (79016/2/1)	PFL_RS03420	4.2.1.10, GI:499371464, GeneID:3481262, PFL_0673, PFL_RS03420, WP_011059042.1	gene	3-dehydroquinate dehydratase
Pseudomonas_protegens_Pf-5 (79016/2/1)	PFL_RS03425	GI:499371465, GeneID:3481263, PFL_0674, PFL_RS03425, WP_011059043.1	gene	methyl-accepting chemotaxis protein
Pseudomonas_protegens_Pf-5 (79016/2/1)	PFL_RS03430	GI:499371466, GeneID:3481264, PFL_0675, PFL_RS03430, WP_011059044.1	gene	diguanylate cyclase response regulator
Pseudomonas_protegens_Pf-5 (79016/2/1)	PFL_RS03435	GI:499371467, GeneID:3481265, PFL_0676, PFL_RS03435, WP_011059045.1	gene	hypothetical protein
Pseudomonas_protegens_Pf-5 (79016/2/1)	PFL_RS03445	GI:499371469, GeneID:3481267, PFL_0678, PFL_RS03445, WP_011059047.1	gene	translation initiation factor Sui1
Pseudomonas_protegens_Pf-5 (79016/2/1)	PFL_RS03450	4.1.1.19, GI:499371470, GeneID:3481268, PFL_0679, PFL_RS03450, WP_011059048.1	gene	arginine decarboxylase
Pseudomonas_protegens_Pf-5 (79016/2/1)	PFL_RS03455	GI:499371471, GeneID:3481269, PFL_0680, PFL_RS03455, WP_011059049.1	gene	MATE family efflux transporter
Pseudomonas_protegens_Pf-5 (79016/2/1)	PFL_RS03460	GI:499371472, GeneID:3481270, PFL_0681, PFL_RS03460, WP_011059050.1	gene	hypothetical protein
Pseudomonas_protegens_Pf-5 (79016/2/1)	PFL_RS00350	2.5.1.-, GI:499370879, GeneID:3480668, PFL_0069, PFL_RS00350, WP_011058457.1	gene	protoheme IX farnesyltransferase 1
Pseudomonas_protegens_Pf-5 (79016/2/1)	PFL_RS03465	GI:499371473, GeneID:3481271, PFL_0682, PFL_RS03465, WP_011059051.1	gene	pyrophosphatase
Pseudomonas_protegens_Pf-5 (79016/2/1)	PFL_RS03470	GI:499371474, GeneID:3481272, PFL_0683, PFL_RS03470, WP_011059052.1	gene	SmtA protein
Pseudomonas_protegens_Pf-5 (79016/2/1)	PFL_RS03480	GI:499371476, GeneID:3481274, PFL_0685, PFL_RS03480, WP_011059054.1	gene	hypothetical protein
Pseudomonas_protegens_Pf-5 (79016/2/1)	PFL_RS00040	GI:499370820, GeneID:3480608, PFL_0008, PFL_RS00040, WP_011058398.1	gene	DNA-binding response regulator
Pseudomonas_protegens_Pf-5 (79016/2/1)	PFL_RS00355	GI:499370880, GeneID:3480669, PFL_0070, PFL_RS00355, WP_011058458.1	gene	copper-binding protein
Pseudomonas_protegens_Pf-5 (79016/2/1)	PFL_RS00360	GI:499370881, GeneID:3480671, PFL_0071, PFL_RS00360, WP_011058459.1	gene	methionine ABC transporter substrate-binding protein
Pseudomonas_protegens_Pf-5 (79016/2/1)	PFL_RS03575	GI:499371495, GeneID:3481293, PFL_0704, PFL_RS03575, WP_011059073.1	gene	acyl dehydratase
Pseudomonas_protegens_Pf-5 (79016/2/1)	PFL_RS03580	GI:499371496, GeneID:3481294, PFL_0705, PFL_RS03580, WP_011059074.1, fabG	gene	3-oxoacyl-ACP reductase
Pseudomonas_protegens_Pf-5 (79016/2/1)	PFL_RS03585	GI:499371497, GeneID:3481295, PFL_0706, PFL_RS03585, WP_011059075.1	gene	acetyl-CoA acetyltransferase
Pseudomonas_protegens_Pf-5 (79016/2/1)	PFL_RS03590	GI:499371498, GeneID:3481296, PFL_0707, PFL_RS03590, WP_011059076.1	gene	chemotaxis protein
Pseudomonas_protegens_Pf-5 (79016/2/1)	PFL_RS03595	GI:499371499, GeneID:3481297, PFL_0708, PFL_RS03595, WP_011059077.1	gene	RIO1 family serine kinase
Pseudomonas_protegens_Pf-5 (79016/2/1)	PFL_RS03600	GI:499371500, GeneID:3481298, PFL_0709, PFL_RS03600, WP_011059078.1	gene	Cu(I)-responsive transcriptional regulator
Pseudomonas_protegens_Pf-5 (79016/2/1)	PFL_RS03605	3.6.3.4, GI:499371501, GeneID:3481299, PFL_0710, PFL_RS03605, WP_011059079.1	gene	copper-transporting ATPase
Pseudomonas_protegens_Pf-5 (79016/2/1)	PFL_RS03610	GI:499371502, GeneID:3481300, PFL_0711, PFL_RS03610, WP_011059080.1	gene	hypothetical protein
Pseudomonas_protegens_Pf-5 (79016/2/1)	PFL_RS00365	GI:499370882, GeneID:3480670, PFL_0072, PFL_RS00365, WP_011058460.1	gene	metal ABC transporter permease
Pseudomonas_protegens_Pf-5 (79016/2/1)	PFL_RS03620	GI:499371504, GeneID:3481302, PFL_0713, PFL_RS03620, WP_011059082.1	gene	Bcr/CflA family drug resistance efflux transporter
Pseudomonas_protegens_Pf-5 (79016/2/1)	PFL_RS03625	GI:499371506, GeneID:3481304, PFL_0715, PFL_RS03625, WP_011059084.1	gene	NADPH:quinone reductase
Pseudomonas_protegens_Pf-5 (79016/2/1)	PFL_RS03635	GI:499371508, GeneID:3481306, PFL_0717, PFL_RS03635, WP_011059086.1	gene	LysR family transcriptional regulator
Pseudomonas_protegens_Pf-5 (79016/2/1)	PFL_RS03645	3.5.4.4, GI:499371510, GeneID:3481308, PFL_0719, PFL_RS03645, WP_011059088.1	gene	adenosine deaminase
Pseudomonas_protegens_Pf-5 (79016/2/1)	PFL_RS03660	GI:499371513, GeneID:3481311, PFL_0722, PFL_RS03660, WP_011059091.1	gene	calcium:proton antiporter
Pseudomonas_protegens_Pf-5 (79016/2/1)	PFL_RS00370	3.6.3.-, GI:499370883, GeneID:3480672, PFL_0073, PFL_RS00370, WP_011058461.1	gene	methionine import ATP-binding protein MetN 1
Pseudomonas_protegens_Pf-5 (79016/2/1)	PFL_RS03670	GI:499371515, GeneID:3481313, PFL_0724, PFL_RS03670, WP_011059093.1	gene	8-oxoguanine deaminase
Pseudomonas_protegens_Pf-5 (79016/2/1)	PFL_RS03675	GI:499371516, GeneID:3481314, PFL_0725, PFL_RS03675, WP_011059094.1	gene	short-chain dehydrogenase
Pseudomonas_protegens_Pf-5 (79016/2/1)	PFL_RS03700	GI:499371519, GeneID:3481317, PFL_0728, PFL_RS03700, WP_011059097.1	gene	ABC transporter
Pseudomonas_protegens_Pf-5 (79016/2/1)	PFL_RS03705	GI:499371520, GeneID:3481318, PFL_0729, PFL_RS03705, WP_011059098.1	gene	thymidylate synthase
Pseudomonas_protegens_Pf-5 (79016/2/1)	PFL_RS03710	GI:499371521, GeneID:3481319, PFL_0730, PFL_RS03710, WP_011059099.1	gene	TetR family transcriptional regulator
Pseudomonas_protegens_Pf-5 (79016/2/1)	PFL_RS00375	1.11.1.6, GI:499370884, GeneID:3480673, PFL_0074, PFL_RS00375, WP_011058462.1, katE	gene	catalase HPII
Pseudomonas_protegens_Pf-5 (79016/2/1)	PFL_RS03720	GI:499371523, GeneID:3481321, PFL_0732, PFL_RS03720, WP_011059101.1	gene	LysR family transcriptional regulator
Pseudomonas_protegens_Pf-5 (79016/2/1)	PFL_RS03725	2.6.1.18, GI:499371524, GeneID:3481322, PFL_0733, PFL_RS03725, WP_011059102.1	gene	aspartate aminotransferase family protein
Pseudomonas_protegens_Pf-5 (79016/2/1)	PFL_RS03730	1.2.1.27, GI:499371525, GeneID:3481323, PFL_0734, PFL_RS03730, WP_011059103.1	gene	methylmalonate-semialdehyde dehydrogenase (acylating)
Pseudomonas_protegens_Pf-5 (79016/2/1)	PFL_RS03760	3.1.11.5, GI:499371526, GeneID:3481324, PFL_0740, PFL_RS03760, WP_011059104.1	gene	exodeoxyribonuclease V subunit gamma
Pseudomonas_protegens_Pf-5 (79016/2/1)	PFL_RS00380	GI:499370885, GeneID:3480674, PFL_0075, PFL_RS00380, WP_011058463.1	gene	hypothetical protein
Pseudomonas_protegens_Pf-5 (79016/2/1)	PFL_RS03765	3.1.11.5, GI:499371527, GeneID:3481325, PFL_0741, PFL_RS03765, WP_011059105.1	gene	exodeoxyribonuclease V subunit beta
Pseudomonas_protegens_Pf-5 (79016/2/1)	PFL_RS03770	3.1.11.5, GI:499371528, GeneID:3481326, PFL_0742, PFL_RS03770, WP_011059106.1	gene	exodeoxyribonuclease V subunit alpha
Pseudomonas_protegens_Pf-5 (79016/2/1)	PFL_RS03775	GI:648239078, GeneID:3481327, PFL_0743, PFL_RS03775, WP_026020227.1	gene	hypothetical protein
Pseudomonas_protegens_Pf-5 (79016/2/1)	PFL_RS03780	GI:499371530, GeneID:3481328, PFL_0744, PFL_RS03780, WP_011059108.1	gene	diguanylate cyclase
Pseudomonas_protegens_Pf-5 (79016/2/1)	PFL_RS03785	GI:505446941, GeneID:3481329, PFL_0745, PFL_RS03785, WP_015634043.1	gene	hypothetical protein
Pseudomonas_protegens_Pf-5 (79016/2/1)	PFL_RS03790	GI:499371532, GeneID:3481330, PFL_0746, PFL_RS03790, WP_011059110.1	gene	LysR family transcriptional regulator
Pseudomonas_protegens_Pf-5 (79016/2/1)	PFL_RS03795	1.2.1.27, GI:499371533, GeneID:3481331, PFL_0747, PFL_RS03795, WP_011059111.1	gene	methylmalonate-semialdehyde dehydrogenase (acylating)
Pseudomonas_protegens_Pf-5 (79016/2/1)	PFL_RS03800	1.1.1.31, GI:499371534, GeneID:3481332, PFL_0748, PFL_RS03800, WP_011059112.1	gene	3-hydroxyisobutyrate dehydrogenase
Pseudomonas_protegens_Pf-5 (79016/2/1)	PFL_RS00385	GI:499370886, GeneID:3480675, PFL_0076, PFL_RS00385, WP_011058464.1	gene	zinc transporter
Pseudomonas_protegens_Pf-5 (79016/2/1)	PFL_RS03815	GI:499371537, GeneID:3481335, PFL_0751, PFL_RS03815, WP_011059115.1	gene	cupin
Pseudomonas_protegens_Pf-5 (79016/2/1)	PFL_RS03840	GI:499371542, GeneID:3481340, PFL_0756, PFL_RS03840, WP_011059120.1	gene	amino acid permease
Pseudomonas_protegens_Pf-5 (79016/2/1)	PFL_RS00390	GI:499370887, GeneID:3480676, PFL_0077, PFL_RS00390, WP_011058465.1	gene	zinc import ATP-binding protein ZnuC
Pseudomonas_protegens_Pf-5 (79016/2/1)	PFL_RS03890	GI:499371552, GeneID:3481350, PFL_0766, PFL_RS03890, WP_011059130.1	gene	LysR family transcriptional regulator
Pseudomonas_protegens_Pf-5 (79016/2/1)	PFL_RS03895	GI:499371553, GeneID:3481351, PFL_0767, PFL_RS03895, WP_011059131.1	gene	membrane protein
Pseudomonas_protegens_Pf-5 (79016/2/1)	PFL_RS03910	GI:499371556, GeneID:3481354, PFL_0770, PFL_RS03910, WP_011059134.1	gene	LysR family transcriptional regulator
Pseudomonas_protegens_Pf-5 (79016/2/1)	PFL_RS00395	GI:499370888, GeneID:3480677, PFL_0078, PFL_RS00395, WP_011058466.1	gene	transcriptional repressor
Pseudomonas_protegens_Pf-5 (79016/2/1)	PFL_RS03920	GI:499371558, GeneID:3481356, PFL_0772, PFL_RS03920, WP_011059136.1	gene	sodium-independent anion transporter
Pseudomonas_protegens_Pf-5 (79016/2/1)	PFL_RS03925	GI:499371559, GeneID:3481357, PFL_0773, PFL_RS03925, WP_011059137.1	gene	2-keto-3-deoxygluconate permease
Pseudomonas_protegens_Pf-5 (79016/2/1)	PFL_RS03930	GI:499371560, GeneID:3481358, PFL_0774, PFL_RS03930, WP_011059138.1	gene	RpiR family transcriptional regulator
Pseudomonas_protegens_Pf-5 (79016/2/1)	PFL_RS03935	3.5.1.83, GI:499371561, GeneID:3481359, PFL_0775, PFL_RS03935, WP_011059139.1	gene	D-aminoacylase
Pseudomonas_protegens_Pf-5 (79016/2/1)	PFL_RS03940	GI:499371562, GeneID:3481360, PFL_0776, PFL_RS03940, WP_011059140.1	gene	glyoxalase
Pseudomonas_protegens_Pf-5 (79016/2/1)	PFL_RS03950	GI:499371564, GeneID:3481362, PFL_0778, PFL_RS03950, WP_011059142.1	gene	methyl-accepting chemotaxis protein
Pseudomonas_protegens_Pf-5 (79016/2/1)	PFL_RS00400	GI:754145106, GeneID:3480678, PFL_0079, PFL_RS00400, WP_041774020.1	gene	zinc ABC transporter substrate-binding protein
Pseudomonas_protegens_Pf-5 (79016/2/1)	PFL_RS00405	2.7.1.39, GI:499370890, GeneID:3480679, PFL_0080, PFL_RS00405, WP_011058468.1	gene	homoserine kinase
Pseudomonas_protegens_Pf-5 (79016/2/1)	PFL_RS00410	GI:499370891, GeneID:3480680, PFL_0081, PFL_RS00410, WP_011058469.1	gene	hypothetical protein
Pseudomonas_protegens_Pf-5 (79016/2/1)	PFL_RS00415	2.7.7.7, GI:499370892, GeneID:3480681, PFL_0082, PFL_RS00415, WP_011058470.1	gene	DNA polymerase I
Pseudomonas_protegens_Pf-5 (79016/2/1)	PFL_RS04135	GI:499371596, GeneID:3481396, PFL_0813, PFL_RS04135, WP_011059174.1	gene	4Fe-4S ferredoxin
Pseudomonas_protegens_Pf-5 (79016/2/1)	PFL_RS04155	GI:499371600, GeneID:3481400, PFL_0817, PFL_RS04155, WP_011059178.1	gene	L-lactate permease
Pseudomonas_protegens_Pf-5 (79016/2/1)	PFL_RS04160	GI:499371601, GeneID:3481401, PFL_0818, PFL_RS04160, WP_011059179.1, pdhR	gene	transcriptional regulator
Pseudomonas_protegens_Pf-5 (79016/2/1)	PFL_RS00420	GI:499370893, GeneID:3480682, PFL_0083, PFL_RS00420, WP_011058471.1	gene	GTP-binding protein
Pseudomonas_protegens_Pf-5 (79016/2/1)	PFL_RS04165	GI:499371602, GeneID:3481402, PFL_0819, PFL_RS04165, WP_011059180.1, smpB	gene	SsrA-binding protein
Pseudomonas_protegens_Pf-5 (79016/2/1)	PFL_RS04175	GI:499371604, GeneID:3481404, PFL_0821, PFL_RS04175, WP_011059182.1	gene	ubiquinone-binding protein
Pseudomonas_protegens_Pf-5 (79016/2/1)	PFL_RS04185	GI:499371606, GeneID:3481406, PFL_0823, PFL_RS04185, WP_011059184.1	gene	membrane protein
Pseudomonas_protegens_Pf-5 (79016/2/1)	PFL_RS04190	GI:499371607, GeneID:3481407, PFL_0824, PFL_RS04190, WP_011059185.1	gene	transcriptional repressor
Pseudomonas_protegens_Pf-5 (79016/2/1)	PFL_RS04195	GI:499371608, GeneID:3481408, PFL_0825, PFL_RS04195, WP_011059186.1	gene	DNA repair protein RecN
Pseudomonas_protegens_Pf-5 (79016/2/1)	PFL_RS04200	GI:499371609, GeneID:3481409, PFL_0826, PFL_RS04200, WP_011059187.1	gene	nucleotide exchange factor GrpE
Pseudomonas_protegens_Pf-5 (79016/2/1)	PFL_RS04205	GI:499371610, GeneID:3481410, PFL_0827, PFL_RS04205, WP_011059188.1, dnaK	gene	molecular chaperone DnaK
Pseudomonas_protegens_Pf-5 (79016/2/1)	PFL_RS04210	GI:499371611, GeneID:3481411, PFL_0828, PFL_RS04210, WP_011059189.1	gene	molecular chaperone DnaJ
Pseudomonas_protegens_Pf-5 (79016/2/1)	PFL_RS04215	1.3.1.26, GI:499371612, GeneID:3481412, PFL_0829, PFL_RS04215, WP_011059190.1	gene	4-hydroxy-tetrahydrodipicolinate reductase
Pseudomonas_protegens_Pf-5 (79016/2/1)	PFL_RS04220	6.3.5.5, GI:499371613, GeneID:3481413, PFL_0830, PFL_RS04220, WP_011059191.1	gene	carbamoyl-phosphate synthase small subunit
Pseudomonas_protegens_Pf-5 (79016/2/1)	PFL_RS04225	6.3.5.5, GI:499371614, GeneID:3481414, PFL_0831, PFL_RS04225, WP_011059192.1, carB	gene	carbamoyl phosphate synthase large subunit
Pseudomonas_protegens_Pf-5 (79016/2/1)	PFL_RS04230	GI:499371615, GeneID:3481415, PFL_0832, PFL_RS04230, WP_011059193.1, greA	gene	transcription elongation factor GreA
Pseudomonas_protegens_Pf-5 (79016/2/1)	PFL_RS04235	GI:499371616, GeneID:3481416, PFL_0833, PFL_RS04235, WP_011059194.1	gene	MFS transporter
Pseudomonas_protegens_Pf-5 (79016/2/1)	PFL_RS04240	GI:499371617, GeneID:3481417, PFL_0834, PFL_RS04240, WP_011059195.1	gene	RNA-binding protein
Pseudomonas_protegens_Pf-5 (79016/2/1)	PFL_RS04245	2.1.1.-, GI:499371618, GeneID:3481418, PFL_0835, PFL_RS04245, WP_011059196.1	gene	ribosomal RNA large subunit methyltransferase E
Pseudomonas_protegens_Pf-5 (79016/2/1)	PFL_RS04250	3.4.24.-, GI:499371619, GeneID:3481419, PFL_0836, PFL_RS04250, WP_011059197.1, ftsH, hflB	gene	ATP-dependent metalloprotease
Pseudomonas_protegens_Pf-5 (79016/2/1)	PFL_RS04255	2.5.1.15, GI:499371620, GeneID:3481420, PFL_0837, PFL_RS04255, WP_011059198.1, folP	gene	dihydropteroate synthase
Pseudomonas_protegens_Pf-5 (79016/2/1)	PFL_RS04260	5.4.2.10, GI:499371621, GeneID:3481421, PFL_0838, PFL_RS04260, WP_011059199.1, glmM	gene	phosphoglucosamine mutase
Pseudomonas_protegens_Pf-5 (79016/2/1)	PFL_RS00430	GI:499370894, GeneID:3480683, PFL_0084, PFL_RS00430, WP_011058472.1	gene	cytochrome c
Pseudomonas_protegens_Pf-5 (79016/2/1)	PFL_RS04265	5.3.1.1, GI:499371622, GeneID:3481422, PFL_0839, PFL_RS04265, WP_011059200.1	gene	triose-phosphate isomerase
Pseudomonas_protegens_Pf-5 (79016/2/1)	PFL_RS04285	GI:751653696, GeneID:23391617, PFL_RS04285, WP_041120545.1	gene	ribosome maturation factor
Pseudomonas_protegens_Pf-5 (79016/2/1)	PFL_RS04290	GI:499371623, GeneID:3481424, PFL_0843, PFL_RS04290, WP_011059201.1, nusA	gene	transcription termination/antitermination protein NusA
Pseudomonas_protegens_Pf-5 (79016/2/1)	PFL_RS04295	GI:499371624, GeneID:3481425, PFL_0844, PFL_RS04295, WP_011059202.1	gene	translation initiation factor IF-2
Pseudomonas_protegens_Pf-5 (79016/2/1)	PFL_RS04300	GI:499371625, GeneID:3481426, PFL_0845, PFL_RS04300, WP_011059203.1	gene	ribosome-binding factor A
Pseudomonas_protegens_Pf-5 (79016/2/1)	PFL_RS04305	5.4.99.-, GI:499371626, GeneID:3481427, PFL_0846, PFL_RS04305, WP_011059204.1	gene	tRNA pseudouridine(55) synthase TruB
Pseudomonas_protegens_Pf-5 (79016/2/1)	PFL_RS04310	GI:499371627, GeneID:3481428, PFL_0847, PFL_RS04310, WP_011059205.1	gene	30S ribosomal protein S15
Pseudomonas_protegens_Pf-5 (79016/2/1)	PFL_RS00435	GI:499370895, GeneID:3480684, PFL_0085, PFL_RS00435, WP_011058473.1	gene	thiol:disulfide interchange protein
Pseudomonas_protegens_Pf-5 (79016/2/1)	PFL_RS04315	2.7.7.8, GI:499371628, GeneID:3481429, PFL_0848, PFL_RS04315, WP_011059206.1	gene	polyribonucleotide nucleotidyltransferase
Pseudomonas_protegens_Pf-5 (79016/2/1)	PFL_RS04330	2.4.2.19, GI:499371630, GeneID:3481431, PFL_0851, PFL_RS04330, WP_011059208.1	gene	nicotinate-nucleotide diphosphorylase (carboxylating)
Pseudomonas_protegens_Pf-5 (79016/2/1)	PFL_RS04335	GI:499371631, GeneID:3481432, PFL_0852, PFL_RS04335, WP_011059209.1	gene	hypothetical protein
Pseudomonas_protegens_Pf-5 (79016/2/1)	PFL_RS04340	GI:499371632, GeneID:3481433, PFL_0853, PFL_RS04340, WP_011059210.1	gene	N-acetyl-anhydromuranmyl-L-alanine amidase
Pseudomonas_protegens_Pf-5 (79016/2/1)	PFL_RS04345	GI:499371633, GeneID:3481434, PFL_0854, PFL_RS04345, WP_011059211.1	gene	membrane protein
Pseudomonas_protegens_Pf-5 (79016/2/1)	PFL_RS04350	GI:499371634, GeneID:3481435, PFL_0855, PFL_RS04350, WP_011059212.1	gene	methyl-accepting chemotaxis protein
Pseudomonas_protegens_Pf-5 (79016/2/1)	PFL_RS04360	GI:499371635, GeneID:3481437, PFL_0857, PFL_RS04360, WP_011059213.1	gene	TatD family hydrolase
Pseudomonas_protegens_Pf-5 (79016/2/1)	PFL_RS00440	GI:499370896, GeneID:3480685, PFL_0086, PFL_RS00440, WP_011058474.1	gene	endonuclease
Pseudomonas_protegens_Pf-5 (79016/2/1)	PFL_RS04365	GI:499371636, GeneID:3481438, PFL_0858, PFL_RS04365, WP_011059214.1	gene	DNA-binding transcriptional regulator FruR
Pseudomonas_protegens_Pf-5 (79016/2/1)	PFL_RS04370	2.7.1.-, 2.7.3.9, GI:499371637, GeneID:3481439, PFL_0859, PFL_RS04370, WP_011059215.1	gene	PTS fructose transporter subunit IIA
Pseudomonas_protegens_Pf-5 (79016/2/1)	PFL_RS04375	2.7.1.56, GI:499371638, GeneID:3481440, PFL_0860, PFL_RS04375, WP_011059216.1	gene	1-phosphofructokinase
Pseudomonas_protegens_Pf-5 (79016/2/1)	PFL_RS04380	2.7.1.69, GI:499371639, GeneID:3481441, PFL_0861, PFL_RS04380, WP_011059217.1	gene	PTS fructose transporter subunit IIBC
Pseudomonas_protegens_Pf-5 (79016/2/1)	PFL_RS04385	GI:499371640, GeneID:3481442, PFL_0862, PFL_RS04385, WP_011059218.1	gene	alkaline phosphatase
Pseudomonas_protegens_Pf-5 (79016/2/1)	PFL_RS04390	GI:499371641, GeneID:3481443, PFL_0863, PFL_RS04390, WP_011059219.1	gene	flavodoxin
Pseudomonas_protegens_Pf-5 (79016/2/1)	PFL_RS04410	4.1.1.17, GI:499371645, GeneID:3481447, PFL_0867, PFL_RS04410, WP_011059223.1	gene	ornithine decarboxylase
Pseudomonas_protegens_Pf-5 (79016/2/1)	PFL_RS00445	GI:499370897, GeneID:3480686, PFL_0087, PFL_RS00445, WP_011058475.1	gene	hypothetical protein
Pseudomonas_protegens_Pf-5 (79016/2/1)	PFL_RS04415	3.6.3.32, GI:499371646, GeneID:3476793, PFL_0868, PFL_RS04415, WP_011059224.1	gene	glycine/betaine ABC transporter ATP-binding protein
Pseudomonas_protegens_Pf-5 (79016/2/1)	PFL_RS04420	3.6.3.32, GI:499371647, GeneID:3476794, PFL_0869, PFL_RS04420, WP_011059225.1	gene	choline ABC transporter permease
Pseudomonas_protegens_Pf-5 (79016/2/1)	PFL_RS04425	3.6.3.32, GI:499371648, GeneID:3476795, PFL_0870, PFL_RS04425, WP_011059226.1	gene	glycine/betaine ABC transporter substrate-binding protein
Pseudomonas_protegens_Pf-5 (79016/2/1)	PFL_RS04430	3.6.3.32, GI:499371649, GeneID:3476796, PFL_0871, PFL_RS04430, WP_011059227.1	gene	glycine/betaine ABC transporter permease
Pseudomonas_protegens_Pf-5 (79016/2/1)	PFL_RS04435	GI:499371650, GeneID:3476797, PFL_0872, PFL_RS04435, WP_011059228.1, prfC	gene	peptide chain release factor 3
Pseudomonas_protegens_Pf-5 (79016/2/1)	PFL_RS04445	GI:499371652, GeneID:3476799, PFL_0874, PFL_RS04445, WP_011059230.1	gene	peptide ABC transporter ATP-binding protein
Pseudomonas_protegens_Pf-5 (79016/2/1)	PFL_RS04450	GI:499371653, GeneID:3476800, PFL_0875, PFL_RS04450, WP_011059231.1, dppD	gene	peptide ABC transporter ATP-binding protein
Pseudomonas_protegens_Pf-5 (79016/2/1)	PFL_RS04455	GI:499371654, GeneID:3476801, PFL_0876, PFL_RS04455, WP_011059232.1	gene	peptide ABC transporter
Pseudomonas_protegens_Pf-5 (79016/2/1)	PFL_RS04460	GI:499371655, GeneID:3476802, PFL_0877, PFL_RS04460, WP_011059233.1	gene	peptide ABC transporter permease
Pseudomonas_protegens_Pf-5 (79016/2/1)	PFL_RS00450	3.5.1.28, GI:499370898, GeneID:3480687, PFL_0088, PFL_RS00450, WP_011058476.1	gene	N-acetylmuramoyl-L-alanine amidase
Pseudomonas_protegens_Pf-5 (79016/2/1)	PFL_RS04465	GI:499371656, GeneID:3476803, PFL_0878, PFL_RS04465, WP_011059234.1	gene	peptide ABC transporter substrate-binding protein
Pseudomonas_protegens_Pf-5 (79016/2/1)	PFL_RS04470	GI:499371657, GeneID:3476804, PFL_0879, PFL_RS04470, WP_011059235.1	gene	porin
Pseudomonas_protegens_Pf-5 (79016/2/1)	PFL_RS04475	GI:499371658, GeneID:3476805, PFL_0880, PFL_RS04475, WP_011059236.1	gene	ABC transporter
Pseudomonas_protegens_Pf-5 (79016/2/1)	PFL_RS04480	GI:499371659, GeneID:3476806, PFL_0881, PFL_RS04480, WP_011059237.1	gene	ABC transporter
Pseudomonas_protegens_Pf-5 (79016/2/1)	PFL_RS04490	GI:499371660, GeneID:3475470, PFL_0883, PFL_RS04490, WP_011059238.1	gene	hypothetical protein
Pseudomonas_protegens_Pf-5 (79016/2/1)	PFL_RS04495	GI:499371661, GeneID:3475471, PFL_0884, PFL_RS04495, WP_011059239.1	gene	sensor histidine kinase
Pseudomonas_protegens_Pf-5 (79016/2/1)	PFL_RS04500	GI:499371662, GeneID:3475472, PFL_0885, PFL_RS04500, WP_011059240.1	gene	two-component system response regulator
Pseudomonas_protegens_Pf-5 (79016/2/1)	PFL_RS04505	GI:499371663, GeneID:3475473, PFL_0886, PFL_RS04505, WP_011059241.1	gene	ABC transporter ATP-binding protein
Pseudomonas_protegens_Pf-5 (79016/2/1)	PFL_RS04520	GI:499371666, GeneID:3475476, PFL_0889, PFL_RS04520, WP_011059244.1	gene	malate transporter
Pseudomonas_protegens_Pf-5 (79016/2/1)	PFL_RS04530	GI:499371668, GeneID:3475478, PFL_0891, PFL_RS04530, WP_011059246.1	gene	conjugal transfer protein TraR
Pseudomonas_protegens_Pf-5 (79016/2/1)	PFL_RS04535	GI:499371669, GeneID:3475479, PFL_0892, PFL_RS04535, WP_011059247.1	gene	RplA family lipoprotein
Pseudomonas_protegens_Pf-5 (79016/2/1)	PFL_RS04540	6.3.5.-, GI:499371670, GeneID:3475480, PFL_0893, PFL_RS04540, WP_011059248.1, gatB	gene	aspartyl/glutamyl-tRNA(Asn/Gln) amidotransferase subunit B
Pseudomonas_protegens_Pf-5 (79016/2/1)	PFL_RS04545	6.3.5.-, GI:499371671, GeneID:3475481, PFL_0894, PFL_RS04545, WP_011059249.1	gene	glutamyl-tRNA(Gln) amidotransferase subunit A
Pseudomonas_protegens_Pf-5 (79016/2/1)	PFL_RS04550	6.3.5.-, GI:499371672, GeneID:3475482, PFL_0895, PFL_RS04550, WP_011059250.1	gene	aspartyl/glutamyl-tRNA(Asn/Gln) amidotransferase subunit C
Pseudomonas_protegens_Pf-5 (79016/2/1)	PFL_RS04555	GI:488618259, GeneID:3475483, PFL_0896, PFL_RS04555, WP_002555108.1	gene	rod shape-determining protein
Pseudomonas_protegens_Pf-5 (79016/2/1)	PFL_RS04560	GI:517925455, GeneID:3475484, PFL_0897, PFL_RS04560, WP_019095663.1	gene	rod shape-determining protein MreC
Pseudomonas_protegens_Pf-5 (79016/2/1)	PFL_RS00460	2.7.13.3, GI:499370900, GeneID:3480689, PFL_0090, PFL_RS00460, WP_011058478.1	gene	PAS domain-containing sensor histidine kinase
Pseudomonas_protegens_Pf-5 (79016/2/1)	PFL_RS04565	GI:499371674, GeneID:3475485, PFL_0898, PFL_RS04565, WP_011059252.1	gene	rod shape-determining protein MreD
Pseudomonas_protegens_Pf-5 (79016/2/1)	PFL_RS04570	GI:499371675, GeneID:3475486, PFL_0899, PFL_RS04570, WP_011059253.1	gene	maf-like protein
Pseudomonas_protegens_Pf-5 (79016/2/1)	PFL_RS04575	3.1.26.-, GI:499371676, GeneID:3475487, PFL_0900, PFL_RS04575, WP_011059254.1	gene	ribonuclease G
Pseudomonas_protegens_Pf-5 (79016/2/1)	PFL_RS04580	GI:499371677, GeneID:3475488, PFL_0901, PFL_RS04580, WP_011059255.1	gene	TIGR02099 family protein
Pseudomonas_protegens_Pf-5 (79016/2/1)	PFL_RS04585	GI:499371678, GeneID:3477430, PFL_0902, PFL_RS04585, WP_011059256.1	gene	carbon-nitrogen hydrolase
Pseudomonas_protegens_Pf-5 (79016/2/1)	PFL_RS04590	GI:499371679, GeneID:3477431, PFL_0903, PFL_RS04590, WP_011059257.1, tldD	gene	protease TldD
Pseudomonas_protegens_Pf-5 (79016/2/1)	PFL_RS04595	GI:499371680, GeneID:3477432, PFL_0904, PFL_RS04595, WP_011059258.1	gene	hypothetical protein
Pseudomonas_protegens_Pf-5 (79016/2/1)	PFL_RS04600	GI:499371681, GeneID:3477433, PFL_0905, PFL_RS04600, WP_011059259.1, pmbA, tldE	gene	peptidase C69
Pseudomonas_protegens_Pf-5 (79016/2/1)	PFL_RS04610	4.2.1.2, GI:499371683, GeneID:3477435, PFL_0907, PFL_RS04610, WP_011059261.1, aspA	gene	class II fumarate hydratase
Pseudomonas_protegens_Pf-5 (79016/2/1)	PFL_RS00465	GI:499370901, GeneID:3480690, PFL_0091, PFL_RS00465, WP_011058479.1	gene	sigma-54-dependent Fis family transcriptional regulator
Pseudomonas_protegens_Pf-5 (79016/2/1)	PFL_RS04630	GI:499371687, GeneID:3477439, PFL_0911, PFL_RS04630, WP_011059265.1	gene	phosphocarrier protein HPr
Pseudomonas_protegens_Pf-5 (79016/2/1)	PFL_RS04635	GI:499371688, GeneID:3477440, PFL_0912, PFL_RS04635, WP_011059266.1	gene	RNase adaptor protein RapZ
Pseudomonas_protegens_Pf-5 (79016/2/1)	PFL_RS04640	GI:499371689, GeneID:3477441, PFL_0913, PFL_RS04640, WP_011059267.1	gene	PTS IIA-like nitrogen-regulatory protein PtsN
Pseudomonas_protegens_Pf-5 (79016/2/1)	PFL_RS04645	GI:499371690, GeneID:3477442, PFL_0914, PFL_RS04645, WP_011059268.1	gene	ribosomal subunit interface protein
Pseudomonas_protegens_Pf-5 (79016/2/1)	PFL_RS04650	GI:499371691, GeneID:3477443, PFL_0915, PFL_RS04650, WP_011059269.1	gene	RNA polymerase sigma-54 factor
Pseudomonas_protegens_Pf-5 (79016/2/1)	PFL_RS04655	GI:499371692, GeneID:3477444, PFL_0916, PFL_RS04655, WP_011059270.1	gene	ABC transporter ATP-binding protein
Pseudomonas_protegens_Pf-5 (79016/2/1)	PFL_RS04660	GI:499371693, GeneID:3477445, PFL_0917, PFL_RS04660, WP_011059271.1	gene	lipopolysaccharide transport periplasmic protein LptA
Pseudomonas_protegens_Pf-5 (79016/2/1)	PFL_RS04665	GI:499371694, GeneID:3477446, PFL_0918, PFL_RS04665, WP_011059272.1	gene	LPS export ABC transporter periplasmic protein LptC
Pseudomonas_protegens_Pf-5 (79016/2/1)	PFL_RS04670	3.1.3.45, GI:499371695, GeneID:3477447, PFL_0919, PFL_RS04670, WP_011059273.1	gene	3-deoxy-D-manno-octulosonate 8-phosphate phosphatase
Pseudomonas_protegens_Pf-5 (79016/2/1)	PFL_RS04675	5.3.1.13, GI:499371696, GeneID:3477448, PFL_0920, PFL_RS04675, WP_011059274.1	gene	D-arabinose 5-phosphate isomerase
Pseudomonas_protegens_Pf-5 (79016/2/1)	PFL_RS04680	GI:499371697, GeneID:3475449, PFL_0921, PFL_RS04680, WP_011059275.1	gene	ABC transporter ATP-binding protein
Pseudomonas_protegens_Pf-5 (79016/2/1)	PFL_RS04685	GI:499371698, GeneID:3475450, PFL_0922, PFL_RS04685, WP_011059276.1	gene	ABC transporter permease
Pseudomonas_protegens_Pf-5 (79016/2/1)	PFL_RS04690	GI:499371699, GeneID:3475451, PFL_0923, PFL_RS04690, WP_011059277.1	gene	outer membrane lipid asymmetry maintenance protein MlaD
Pseudomonas_protegens_Pf-5 (79016/2/1)	PFL_RS04695	GI:499371700, GeneID:3475452, PFL_0924, PFL_RS04695, WP_011059278.1	gene	toluene tolerance protein
Pseudomonas_protegens_Pf-5 (79016/2/1)	PFL_RS04700	GI:499371701, GeneID:3475453, PFL_0925, PFL_RS04700, WP_011059279.1	gene	anti-sigma factor antagonist
Pseudomonas_protegens_Pf-5 (79016/2/1)	PFL_RS04705	GI:499371702, GeneID:3475454, PFL_0926, PFL_RS04705, WP_011059280.1	gene	BolA family transcriptional regulator
Pseudomonas_protegens_Pf-5 (79016/2/1)	PFL_RS04710	2.5.1.7, GI:499371703, GeneID:3475455, PFL_0927, PFL_RS04710, WP_011059281.1	gene	UDP-N-acetylglucosamine 1-carboxyvinyltransferase
Pseudomonas_protegens_Pf-5 (79016/2/1)	PFL_RS00480	GI:499370903, GeneID:3480693, PFL_0094, PFL_RS00480, WP_011058481.1	gene	hypothetical protein
Pseudomonas_protegens_Pf-5 (79016/2/1)	PFL_RS04715	2.4.2.17, GI:499371704, GeneID:3475456, PFL_0928, PFL_RS04715, WP_011059282.1, hisG	gene	ATP phosphoribosyltransferase
Pseudomonas_protegens_Pf-5 (79016/2/1)	PFL_RS04720	1.1.1.23, GI:499371705, GeneID:3475457, PFL_0929, PFL_RS04720, WP_011059283.1	gene	histidinol dehydrogenase
Pseudomonas_protegens_Pf-5 (79016/2/1)	PFL_RS04725	2.6.1.9, GI:499371706, GeneID:3475458, PFL_0930, PFL_RS04725, WP_011059284.1	gene	histidinol-phosphate aminotransferase 1
Pseudomonas_protegens_Pf-5 (79016/2/1)	PFL_RS04740	3.4.21.-, GI:499371709, GeneID:3475461, PFL_0933, PFL_RS04740, WP_011059287.1	gene	2-alkenal reductase
Pseudomonas_protegens_Pf-5 (79016/2/1)	PFL_RS04745	GI:499371710, GeneID:3475462, PFL_0934, PFL_RS04745, WP_011059288.1	gene	Nif3-like dinuclear metal center hexameric protein
Pseudomonas_protegens_Pf-5 (79016/2/1)	PFL_RS04750	2.7.7.4, GI:499371711, GeneID:3475463, PFL_0935, PFL_RS04750, WP_011059289.1	gene	sulfate adenylyltransferase subunit 2
Pseudomonas_protegens_Pf-5 (79016/2/1)	PFL_RS04755	2.7.7.4, GI:499371712, GeneID:3475464, PFL_0936, PFL_RS04755, WP_011059290.1	gene	bifunctional sulfate adenylyltransferase subunit 1/adenylylsulfate kinase
Pseudomonas_protegens_Pf-5 (79016/2/1)	PFL_RS04760	GI:499371713, GeneID:3475465, PFL_0937, PFL_RS04760, WP_011059291.1	gene	acyltransferase
Pseudomonas_protegens_Pf-5 (79016/2/1)	PFL_RS00485	GI:499370904, GeneID:3480694, PFL_0095, PFL_RS00485, WP_011058482.1	gene	glutamate/aspartate:proton symporter GltP
Pseudomonas_protegens_Pf-5 (79016/2/1)	PFL_RS04765	2.3.1.8, GI:499371714, GeneID:3475466, PFL_0938, PFL_RS04765, WP_011059292.1	gene	phosphate acetyltransferase
Pseudomonas_protegens_Pf-5 (79016/2/1)	PFL_RS04775	5.2.1.8, GI:499371716, GeneID:3475468, PFL_0940, PFL_RS04775, WP_011059294.1	gene	peptidyl-prolyl cis-trans isomerase
Pseudomonas_protegens_Pf-5 (79016/2/1)	PFL_RS04780	1.11.1.9, GI:499371717, GeneID:3475799, PFL_0941, PFL_RS04780, WP_011059295.1	gene	glutathione peroxidase
Pseudomonas_protegens_Pf-5 (79016/2/1)	PFL_RS04785	GI:499371718, GeneID:3475800, PFL_0942, PFL_RS04785, WP_011059296.1	gene	12-oxophytodienoate reductase
Pseudomonas_protegens_Pf-5 (79016/2/1)	PFL_RS04790	GI:499371719, GeneID:3475801, PFL_0943, PFL_RS04790, WP_011059297.1	gene	glycoside hydrolase
Pseudomonas_protegens_Pf-5 (79016/2/1)	PFL_RS04795	GI:499371720, GeneID:3475802, PFL_0944, PFL_RS04795, WP_011059298.1	gene	sulfate transporter CysZ
Pseudomonas_protegens_Pf-5 (79016/2/1)	PFL_RS04800	1.8.1.9, GI:499371721, GeneID:3475803, PFL_0945, PFL_RS04800, WP_011059299.1	gene	thioredoxin-disulfide reductase
Pseudomonas_protegens_Pf-5 (79016/2/1)	PFL_RS04805	GI:499371722, GeneID:3475804, PFL_0946, PFL_RS04805, WP_011059300.1	gene	type III effector protein HopJ
Pseudomonas_protegens_Pf-5 (79016/2/1)	PFL_RS04810	GI:499371723, GeneID:3475805, PFL_0947, PFL_RS04810, WP_011059301.1	gene	cell division protein DedD
Pseudomonas_protegens_Pf-5 (79016/2/1)	PFL_RS00490	GI:499370905, GeneID:3480695, PFL_0096, PFL_RS00490, WP_011058483.1	gene	membrane protein
Pseudomonas_protegens_Pf-5 (79016/2/1)	PFL_RS04815	4.1.2.25, GI:499371724, GeneID:3475806, PFL_0948, PFL_RS04815, WP_011059302.1, folX	gene	D-erythro-7,8-dihydroneopterin triphosphate 2'-epimerase
Pseudomonas_protegens_Pf-5 (79016/2/1)	PFL_RS04820	3.5.4.16, GI:499371725, GeneID:3475807, PFL_0949, PFL_RS04820, WP_011059303.1	gene	GTP cyclohydrolase I FolE
Pseudomonas_protegens_Pf-5 (79016/2/1)	PFL_RS04825	GI:499371726, GeneID:3475808, PFL_0950, PFL_RS04825, WP_011059304.1	gene	dihydromonapterin reductase
Pseudomonas_protegens_Pf-5 (79016/2/1)	PFL_RS04830	GI:499371727, GeneID:3475809, PFL_0951, PFL_RS04830, WP_011059305.1	gene	antibiotic biosynthesis monooxygenase
Pseudomonas_protegens_Pf-5 (79016/2/1)	PFL_RS04835	GI:499371728, GeneID:3475810, PFL_0952, PFL_RS04835, WP_011059306.1	gene	MerR family transcriptional regulator
Pseudomonas_protegens_Pf-5 (79016/2/1)	PFL_RS04840	GI:499371729, GeneID:3475811, PFL_0953, PFL_RS04840, WP_011059307.1	gene	hypothetical protein
Pseudomonas_protegens_Pf-5 (79016/2/1)	PFL_RS04845	GI:499371730, GeneID:3475812, PFL_0954, PFL_RS04845, WP_011059308.1	gene	signal transduction histidine kinase
Pseudomonas_protegens_Pf-5 (79016/2/1)	PFL_RS04850	GI:499371731, GeneID:3475813, PFL_0955, PFL_RS04850, WP_011059309.1	gene	flavodoxin
Pseudomonas_protegens_Pf-5 (79016/2/1)	PFL_RS00495	GI:499370906, GeneID:3480696, PFL_0097, PFL_RS00495, WP_011058484.1	gene	hypothetical protein
Pseudomonas_protegens_Pf-5 (79016/2/1)	PFL_RS04870	GI:499371735, GeneID:3475817, PFL_0959, PFL_RS04870, WP_011059313.1	gene	class II aldolase
Pseudomonas_protegens_Pf-5 (79016/2/1)	PFL_RS04875	GI:499371736, GeneID:3476734, PFL_0960, PFL_RS04875, WP_011059314.1	gene	alpha/beta hydrolase
Pseudomonas_protegens_Pf-5 (79016/2/1)	PFL_RS04880	GI:499371737, GeneID:3476735, PFL_0961, PFL_RS04880, WP_011059315.1	gene	short-chain dehydrogenase
Pseudomonas_protegens_Pf-5 (79016/2/1)	PFL_RS04890	GI:499371739, GeneID:3476737, PFL_0963, PFL_RS04890, WP_011059317.1	gene	hypothetical protein
Pseudomonas_protegens_Pf-5 (79016/2/1)	PFL_RS04895	GI:499371740, GeneID:3476738, PFL_0964, PFL_RS04895, WP_011059318.1	gene	hypothetical protein
Pseudomonas_protegens_Pf-5 (79016/2/1)	PFL_RS04900	GI:499371741, GeneID:3476739, PFL_0965, PFL_RS04900, WP_011059319.1	gene	LuxR family transcriptional regulator
Pseudomonas_protegens_Pf-5 (79016/2/1)	PFL_RS04910	1.13.11.5, GI:499371743, GeneID:3476741, PFL_0967, PFL_RS04910, WP_011059321.1	gene	homogentisate 1,2-dioxygenase
Pseudomonas_protegens_Pf-5 (79016/2/1)	PFL_RS00500	GI:499370907, GeneID:3480697, PFL_0098, PFL_RS00500, WP_011058485.1	gene	ABC transporter permease
Pseudomonas_protegens_Pf-5 (79016/2/1)	PFL_RS04915	3.7.1.2, GI:499371744, GeneID:3476742, PFL_0968, PFL_RS04915, WP_011059322.1	gene	fumarylacetoacetase
Pseudomonas_protegens_Pf-5 (79016/2/1)	PFL_RS04920	5.2.1.2, GI:499371745, GeneID:3476743, PFL_0969, PFL_RS04920, WP_011059323.1	gene	maleylacetoacetate isomerase
Pseudomonas_protegens_Pf-5 (79016/2/1)	PFL_RS04935	GI:499371748, GeneID:3476746, PFL_0972, PFL_RS04935, WP_011059326.1	gene	hypothetical protein
Pseudomonas_protegens_Pf-5 (79016/2/1)	PFL_RS04940	1.4.1.9, GI:499371749, GeneID:3476747, PFL_0973, PFL_RS04940, WP_011059327.1	gene	amino acid dehydrogenase
Pseudomonas_protegens_Pf-5 (79016/2/1)	PFL_RS04955	GI:499371751, GeneID:3476749, PFL_0975, PFL_RS04955, WP_011059329.1	gene	hypothetical protein
Pseudomonas_protegens_Pf-5 (79016/2/1)	PFL_RS04960	GI:499371752, GeneID:3476750, PFL_0976, PFL_RS04960, WP_011059330.1	gene	PsiE family protein
Pseudomonas_protegens_Pf-5 (79016/2/1)	PFL_RS00505	GI:499370908, GeneID:3480698, PFL_0099, PFL_RS00505, WP_011058486.1	gene	iron ABC transporter ATP-binding protein
Pseudomonas_protegens_Pf-5 (79016/2/1)	PFL_RS04965	GI:499371753, GeneID:3476751, PFL_0977, PFL_RS04965, WP_011059331.1	gene	hypothetical protein
Pseudomonas_protegens_Pf-5 (79016/2/1)	PFL_RS04970	GI:499371754, GeneID:3476752, PFL_0978, PFL_RS04970, WP_011059332.1	gene	serine/threonine transporter
Pseudomonas_protegens_Pf-5 (79016/2/1)	PFL_RS04975	4.3.1.17, GI:499371755, GeneID:3476753, PFL_0979, PFL_RS04975, WP_011059333.1	gene	L-serine ammonia-lyase
Pseudomonas_protegens_Pf-5 (79016/2/1)	PFL_RS04985	GI:499371757, GeneID:3476716, PFL_0981, PFL_RS04985, WP_011059335.1	gene	hypothetical protein

### Sheet: Non-core pangenome
Genome	Feature Id	Aliases	Type	Function
Pseudomonas sp. R1-43-08 (79016/12/1)	C4J87_1028	AZF41203.1, C4J87_1028	gene	Transcriptional regulator, GntR family
Pseudomonas sp. R1-43-08 (79016/12/1)	C4J87_1030	AZF41205.1, C4J87_1030	gene	putative amidase
Pseudomonas sp. R1-43-08 (79016/12/1)	C4J87_1031	AZF41206.1, C4J87_1031	gene	Putative polysaccharide deacetylase
Pseudomonas sp. R1-43-08 (79016/12/1)	C4J87_1032	AZF41207.1, C4J87_1032	gene	Putative sugar transporter
Pseudomonas sp. R1-43-08 (79016/12/1)	C4J87_1033	1.1.1.100, AZF41208.1, C4J87_1033	gene	3-oxoacyl-ACP reductase
Pseudomonas sp. R1-43-08 (79016/12/1)	C4J87_1034	AZF41209.1, C4J87_1034	gene	Oxidoreductase, short-chain dehydrogenase/reductase family
Pseudomonas sp. R1-43-08 (79016/12/1)	C4J87_1035	AZF41210.1, C4J87_1035	gene	hypothetical protein
Pseudomonas sp. R1-43-08 (79016/12/1)	C4J87_1036	AZF41211.1, C4J87_1036	gene	Metal chaperone
Pseudomonas sp. R1-43-08 (79016/12/1)	C4J87_1037	AZF41212.1, C4J87_1037	gene	ABC transporter, binding protein
Pseudomonas sp. R1-43-08 (79016/12/1)	C4J87_1039	AZF41214.1, C4J87_1039	gene	Zinc-regulated outer membrane receptor
Pseudomonas sp. R1-43-08 (79016/12/1)	C4J87_1041	AZF41216.1, C4J87_1041	gene	Integral membrane protein
Pseudomonas sp. R1-43-08 (79016/12/1)	C4J87_1045	AZF41220.1, C4J87_1045	gene	CFA/I fimbrial subunit C usher protein
Pseudomonas sp. R1-43-08 (79016/12/1)	C4J87_1046	AZF41221.1, C4J87_1046	gene	hypothetical protein
Pseudomonas sp. R1-43-08 (79016/12/1)	C4J87_1047	AZF41222.1, C4J87_1047	gene	hypothetical protein
Pseudomonas sp. R1-43-08 (79016/12/1)	C4J87_1051	AZF41226.1, C4J87_1051	gene	hypothetical protein
Pseudomonas sp. R1-43-08 (79016/12/1)	C4J87_1052	AZF41227.1, C4J87_1052	gene	Membrane carboxypeptidase (penicillin-binding protein)
Pseudomonas sp. R1-43-08 (79016/12/1)	C4J87_1054	AZF41229.1, C4J87_1054	gene	OpgC protein
Pseudomonas sp. R1-43-08 (79016/12/1)	C4J87_1063	AZF41238.1, C4J87_1063	gene	Acetyltransferase, GNAT family
Pseudomonas sp. R1-43-08 (79016/12/1)	C4J87_1064	AZF41239.1, C4J87_1064	gene	hypothetical protein
Pseudomonas sp. R1-43-08 (79016/12/1)	C4J87_1066	AZF41241.1, C4J87_1066	gene	2-hydroxychromene-2-carboxylate isomerase/DsbA-like thioredoxin domain
Pseudomonas sp. R1-43-08 (79016/12/1)	C4J87_1067	3.5.3.1, AZF41242.1, C4J87_1067	gene	Arginase
Pseudomonas sp. R1-43-08 (79016/12/1)	C4J87_1068	AZF41243.1, C4J87_1068	gene	Permease of the drug/metabolite transporter (DMT) superfamily
Pseudomonas sp. R1-43-08 (79016/12/1)	C4J87_1069	AZF41244.1, C4J87_1069	gene	Permease of the drug/metabolite transporter (DMT) superfamily
Pseudomonas sp. R1-43-08 (79016/12/1)	C4J87_1070	AZF41245.1, C4J87_1070	gene	hypothetical protein
Pseudomonas sp. R1-43-08 (79016/12/1)	C4J87_1071	AZF41246.1, C4J87_1071	gene	2-hydroxy-3-keto-5-methylthiopentenyl-1- phosphate phosphatase
Pseudomonas sp. R1-43-08 (79016/12/1)	C4J87_1072	AZF41247.1, C4J87_1072	gene	Aminotransferase, class III
Pseudomonas sp. R1-43-08 (79016/12/1)	C4J87_1073	AZF41248.1, C4J87_1073	gene	putative esterase
Pseudomonas sp. R1-43-08 (79016/12/1)	C4J87_1074	AZF41249.1, C4J87_1074	gene	hypothetical protein
Pseudomonas sp. R1-43-08 (79016/12/1)	C4J87_1075	AZF41250.1, C4J87_1075	gene	hypothetical protein
Pseudomonas sp. R1-43-08 (79016/12/1)	C4J87_1076	AZF41251.1, C4J87_1076	gene	Two component, Sigma-54 Specific, central transcriptional regulator of acidic amino acid uptake
Pseudomonas sp. R1-43-08 (79016/12/1)	C4J87_0107	AZF40305.1, C4J87_0107	gene	Holliday junction resolvasome, helicase subunit
Pseudomonas sp. R1-43-08 (79016/12/1)	C4J87_1094	AZF41269.1, C4J87_1094	gene	Bacterioferritin-associated ferredoxin
Pseudomonas sp. R1-43-08 (79016/12/1)	C4J87_1108	AZF41283.1, C4J87_1108	gene	hypothetical protein
Pseudomonas sp. R1-43-08 (79016/12/1)	C4J87_1109	AZF41284.1, C4J87_1109	gene	GepA protein
Pseudomonas sp. R1-43-08 (79016/12/1)	C4J87_1114	AZF41289.1, C4J87_1114	gene	hypothetical protein
Pseudomonas sp. R1-43-08 (79016/12/1)	C4J87_1115	AZF41290.1, C4J87_1115	gene	Baseplate assembly protein V
Pseudomonas sp. R1-43-08 (79016/12/1)	C4J87_1116	AZF41291.1, C4J87_1116	gene	Baseplate assembly protein W
Pseudomonas sp. R1-43-08 (79016/12/1)	C4J87_1117	AZF41292.1, C4J87_1117	gene	Phage-related baseplate assembly protein
Pseudomonas sp. R1-43-08 (79016/12/1)	C4J87_1118	AZF41293.1, C4J87_1118	gene	Phage tail fiber
Pseudomonas sp. R1-43-08 (79016/12/1)	C4J87_1119	AZF41294.1, C4J87_1119	gene	Phage tail fiber protein
Pseudomonas sp. R1-43-08 (79016/12/1)	C4J87_1122	AZF41297.1, C4J87_1122	gene	hypothetical protein
Pseudomonas sp. R1-43-08 (79016/12/1)	C4J87_1123	AZF41298.1, C4J87_1123	gene	Major tail sheath protein
Pseudomonas sp. R1-43-08 (79016/12/1)	C4J87_1124	AZF41299.1, C4J87_1124	gene	hypothetical protein
Pseudomonas sp. R1-43-08 (79016/12/1)	C4J87_1125	AZF41300.1, C4J87_1125	gene	hypothetical protein
Pseudomonas sp. R1-43-08 (79016/12/1)	C4J87_1128	AZF41303.1, C4J87_1128	gene	Unclassified tail protein
Pseudomonas sp. R1-43-08 (79016/12/1)	C4J87_1129	AZF41304.1, C4J87_1129	gene	P2-like prophage tail protein X
Pseudomonas sp. R1-43-08 (79016/12/1)	C4J87_1130	AZF41305.1, C4J87_1130	gene	Phage tail protein D
Pseudomonas sp. R1-43-08 (79016/12/1)	C4J87_1132	AZF41307.1, C4J87_1132	gene	hypothetical protein
Pseudomonas sp. R1-43-08 (79016/12/1)	C4J87_1137	AZF41312.1, C4J87_1137	gene	Putative NADPH-quinone reductase (modulator of drug activity B)
Pseudomonas sp. R1-43-08 (79016/12/1)	C4J87_1157	AZF41332.1, C4J87_1157	gene	hypothetical protein
Pseudomonas sp. R1-43-08 (79016/12/1)	C4J87_1160	AZF41335.1, C4J87_1160	gene	Phage-related capsid packaging protein
Pseudomonas sp. R1-43-08 (79016/12/1)	C4J87_1161	AZF41336.1, C4J87_1161	gene	Phage terminase, ATPase subunit
Pseudomonas sp. R1-43-08 (79016/12/1)	C4J87_1162	AZF41337.1, C4J87_1162	gene	Phage capsid scaffolding protein
Pseudomonas sp. R1-43-08 (79016/12/1)	C4J87_1163	AZF41338.1, C4J87_1163	gene	Phage capsid protein
Pseudomonas sp. R1-43-08 (79016/12/1)	C4J87_1164	AZF41339.1, C4J87_1164	gene	putative terminase, endonuclease subunit
Pseudomonas sp. R1-43-08 (79016/12/1)	C4J87_1165	AZF41340.1, C4J87_1165	gene	putative head completion/stabilization protein
Pseudomonas sp. R1-43-08 (79016/12/1)	C4J87_1166	AZF41341.1, C4J87_1166	gene	hypothetical protein
Pseudomonas sp. R1-43-08 (79016/12/1)	C4J87_1167	AZF41342.1, C4J87_1167	gene	hypothetical protein
Pseudomonas sp. R1-43-08 (79016/12/1)	C4J87_1168	AZF41343.1, C4J87_1168	gene	Phage protein
Pseudomonas sp. R1-43-08 (79016/12/1)	C4J87_1169	AZF41344.1, C4J87_1169	gene	hypothetical protein
Pseudomonas sp. R1-43-08 (79016/12/1)	C4J87_1170	AZF41345.1, C4J87_1170	gene	putative Zinc-finger containing protein
Pseudomonas sp. R1-43-08 (79016/12/1)	C4J87_1171	AZF41346.1, C4J87_1171	gene	hypothetical protein
Pseudomonas sp. R1-43-08 (79016/12/1)	C4J87_1172	AZF41347.1, C4J87_1172	gene	putative phage lysozyme
Pseudomonas sp. R1-43-08 (79016/12/1)	C4J87_1173	AZF41348.1, C4J87_1173	gene	Phage outer membrane lytic protein Rz
Pseudomonas sp. R1-43-08 (79016/12/1)	C4J87_1174	AZF41349.1, C4J87_1174	gene	hypothetical protein
Pseudomonas sp. R1-43-08 (79016/12/1)	C4J87_1176	AZF41351.1, C4J87_1176	gene	Phage-related tail protein
Pseudomonas sp. R1-43-08 (79016/12/1)	C4J87_1177	AZF41352.1, C4J87_1177	gene	hypothetical protein
Pseudomonas sp. R1-43-08 (79016/12/1)	C4J87_1178	AZF41353.1, C4J87_1178	gene	Phage protein
Pseudomonas sp. R1-43-08 (79016/12/1)	C4J87_1179	AZF41354.1, C4J87_1179	gene	hypothetical protein
Pseudomonas sp. R1-43-08 (79016/12/1)	C4J87_1180	AZF41355.1, C4J87_1180	gene	Phage tail fiber protein
Pseudomonas sp. R1-43-08 (79016/12/1)	C4J87_1181	AZF41356.1, C4J87_1181	gene	hypothetical protein
Pseudomonas sp. R1-43-08 (79016/12/1)	C4J87_1182	AZF41357.1, C4J87_1182	gene	hypothetical protein
Pseudomonas sp. R1-43-08 (79016/12/1)	C4J87_1183	AZF41358.1, C4J87_1183	gene	hypothetical protein
Pseudomonas sp. R1-43-08 (79016/12/1)	C4J87_1184	AZF41359.1, C4J87_1184	gene	hypothetical protein
Pseudomonas sp. R1-43-08 (79016/12/1)	C4J87_1185	AZF41360.1, C4J87_1185	gene	hypothetical protein
Pseudomonas sp. R1-43-08 (79016/12/1)	C4J87_1192	AZF41367.1, C4J87_1192	gene	hypothetical protein
Pseudomonas sp. R1-43-08 (79016/12/1)	C4J87_0124	AZF40316.1, C4J87_0124	gene	Peptide synthetase
Pseudomonas sp. R1-43-08 (79016/12/1)	C4J87_1195	AZF41370.1, C4J87_1195	gene	Methyl-accepting chemotaxis protein
Pseudomonas sp. R1-43-08 (79016/12/1)	C4J87_1203	AZF41378.1, C4J87_1203	gene	Peptide chain release factor 2
Pseudomonas sp. R1-43-08 (79016/12/1)	C4J87_0125	AZF40317.1, C4J87_0125	gene	hypothetical protein
Pseudomonas sp. R1-43-08 (79016/12/1)	C4J87_0126	AZF40318.1, C4J87_0126	gene	hypothetical protein
Pseudomonas sp. R1-43-08 (79016/12/1)	C4J87_1217	AZF41392.1, C4J87_1217	gene	hypothetical protein
Pseudomonas sp. R1-43-08 (79016/12/1)	C4J87_1220	AZF41395.1, C4J87_1220	gene	Extensin-like protein
Pseudomonas sp. R1-43-08 (79016/12/1)	C4J87_0127	AZF40319.1, C4J87_0127	gene	Transcriptional regulator, GntR family
Pseudomonas sp. R1-43-08 (79016/12/1)	C4J87_1224	AZF41399.1, C4J87_1224	gene	Multidrug efflux system, membrane fusion component MexJ
Pseudomonas sp. R1-43-08 (79016/12/1)	C4J87_0128	AZF40320.1, C4J87_0128	gene	T1SS associated transglutaminase-like cysteine proteinase LapP
Pseudomonas sp. R1-43-08 (79016/12/1)	C4J87_1235	AZF41410.1, C4J87_1235	gene	beta-(1-3)-glucosyl transferase
Pseudomonas sp. R1-43-08 (79016/12/1)	C4J87_0129	AZF40321.1, C4J87_0129	gene	Membrane bound c-di-GMP receptor LapD
Pseudomonas sp. R1-43-08 (79016/12/1)	C4J87_1244	2.7.7.59, AZF41419.1, C4J87_1244	gene	[Protein-PII] uridylyltransferase
Pseudomonas sp. R1-43-08 (79016/12/1)	C4J87_1246	AZF41421.1, C4J87_1246	gene	hypothetical protein
Pseudomonas sp. R1-43-08 (79016/12/1)	C4J87_0130	AZF40322.1, C4J87_0130	gene	hypothetical protein
Pseudomonas sp. R1-43-08 (79016/12/1)	C4J87_1254	AZF41429.1, C4J87_1254	gene	Intramembrane protease RasP/YluC, implicated in cell division based on FtsL cleavage
Pseudomonas sp. R1-43-08 (79016/12/1)	C4J87_0131	AZF40323.1, C4J87_0131	gene	T1SS secreted agglutinin RTX
Pseudomonas sp. R1-43-08 (79016/12/1)	C4J87_1265	AZF41440.1, C4J87_1265	gene	hypothetical protein
Pseudomonas sp. R1-43-08 (79016/12/1)	C4J87_0132	AZF40324.1, C4J87_0132	gene	Type I secretion outer membrane protein
Pseudomonas sp. R1-43-08 (79016/12/1)	C4J87_1278	AZF41453.1, C4J87_1278	gene	Murein hydrolase activator NlpD
Pseudomonas sp. R1-43-08 (79016/12/1)	C4J87_1282	AZF41457.1, C4J87_1282	gene	hypothetical protein
Pseudomonas sp. R1-43-08 (79016/12/1)	C4J87_1283	AZF41458.1, C4J87_1283	gene	ICC-like protein phosphoesterase
Pseudomonas sp. R1-43-08 (79016/12/1)	C4J87_0133	AZF40325.1, C4J87_0133	gene	Type I secretion system ATPase
Pseudomonas sp. R1-43-08 (79016/12/1)	C4J87_1284	AZF41459.1, C4J87_1284	gene	ATP-dependent, 3'-5' DNA helicase (strand annealing activity)
Pseudomonas sp. R1-43-08 (79016/12/1)	C4J87_1290	6.5.1.1, AZF41465.1, C4J87_1290	gene	ATP-dependent DNA ligase LigC
Pseudomonas sp. R1-43-08 (79016/12/1)	C4J87_1291	AZF41466.1, C4J87_1291	gene	mRNA 3-end processing exonuclease
Pseudomonas sp. R1-43-08 (79016/12/1)	C4J87_1293	AZF41468.1, C4J87_1293	gene	Protein export cytoplasm protein SecA ATPase RNA helicase
Pseudomonas sp. R1-43-08 (79016/12/1)	C4J87_0134	AZF40326.1, C4J87_0134	gene	Type I secretion membrane fusion protein, HlyD family
Pseudomonas sp. R1-43-08 (79016/12/1)	C4J87_1294	AZF41469.1, C4J87_1294	gene	Conserved secreted protein
Pseudomonas sp. R1-43-08 (79016/12/1)	C4J87_1300	AZF41475.1, C4J87_1300	gene	Putative hydrolase
Pseudomonas sp. R1-43-08 (79016/12/1)	C4J87_0135	1.14.11.17, AZF40327.1, C4J87_0135	gene	Alpha-ketoglutarate-dependent taurine dioxygenase
Pseudomonas sp. R1-43-08 (79016/12/1)	C4J87_0136	AZF40328.1, C4J87_0136	gene	Transcriptional regulator, LysR family
Pseudomonas sp. R1-43-08 (79016/12/1)	C4J87_1321	AZF41496.1, C4J87_1321	gene	Sensory box/GGDEF family protein
Pseudomonas sp. R1-43-08 (79016/12/1)	C4J87_1322	AZF41497.1, C4J87_1322	gene	Ferredoxin
Pseudomonas sp. R1-43-08 (79016/12/1)	C4J87_0137	AZF40329.1, C4J87_0137	gene	Inner-membrane proton/drug antiporter (MSF type) of tripartite multidrug efflux system
Pseudomonas sp. R1-43-08 (79016/12/1)	C4J87_1326	AZF41501.1, C4J87_1326	gene	hypothetical protein
Pseudomonas sp. R1-43-08 (79016/12/1)	C4J87_1327	AZF41502.1, C4J87_1327	gene	hypothetical protein
Pseudomonas sp. R1-43-08 (79016/12/1)	C4J87_0138	AZF40330.1, C4J87_0138	gene	Membrane fusion component of MSF-type tripartite multidrug efflux system
Pseudomonas sp. R1-43-08 (79016/12/1)	C4J87_1342	AZF41517.1, C4J87_1342	gene	Polysaccharide deacetylase family protein
Pseudomonas sp. R1-43-08 (79016/12/1)	C4J87_0139	AZF40331.1, C4J87_0139	gene	Efflux transport system, outer membrane factor (OMF) lipoprotein
Pseudomonas sp. R1-43-08 (79016/12/1)	C4J87_1355	AZF41530.1, C4J87_1355	gene	hypothetical protein
Pseudomonas sp. R1-43-08 (79016/12/1)	C4J87_1360	AZF41535.1, C4J87_1360	gene	hypothetical protein
Pseudomonas sp. R1-43-08 (79016/12/1)	C4J87_1367	AZF41542.1, C4J87_1367	gene	putative MFS-type transporter
Pseudomonas sp. R1-43-08 (79016/12/1)	C4J87_1368	AZF41543.1, C4J87_1368	gene	Putative 8-amino-7-oxononanoate synthase
Pseudomonas sp. R1-43-08 (79016/12/1)	C4J87_1369	AZF41544.1, C4J87_1369	gene	hypothetical protein
Pseudomonas sp. R1-43-08 (79016/12/1)	C4J87_1371	AZF41546.1, C4J87_1371	gene	Integral membrane protein
Pseudomonas sp. R1-43-08 (79016/12/1)	C4J87_1372	AZF41547.1, C4J87_1372	gene	Transcriptional regulator, LysR family
Pseudomonas sp. R1-43-08 (79016/12/1)	C4J87_0142	AZF40334.1, C4J87_0142	gene	hypothetical protein
Pseudomonas sp. R1-43-08 (79016/12/1)	C4J87_1375	AZF41550.1, C4J87_1375	gene	Fosfomycin resistance protein FosA
Pseudomonas sp. R1-43-08 (79016/12/1)	C4J87_1376	AZF41551.1, C4J87_1376	gene	hypothetical protein
Pseudomonas sp. R1-43-08 (79016/12/1)	C4J87_1378	AZF41553.1, C4J87_1378	gene	acetyltransferase, GNAT family
Pseudomonas sp. R1-43-08 (79016/12/1)	C4J87_1384	AZF41558.1, C4J87_1384	gene	DNA/RNA helicase of superfamily II
Pseudomonas sp. R1-43-08 (79016/12/1)	C4J87_0143	AZF40335.1, C4J87_0143	gene	hypothetical protein
Pseudomonas sp. R1-43-08 (79016/12/1)	C4J87_1385	AZF41559.1, C4J87_1385	gene	putative lipoprotein
Pseudomonas sp. R1-43-08 (79016/12/1)	C4J87_0144	AZF40336.1, C4J87_0144	gene	Membrane-fusion protein
Pseudomonas sp. R1-43-08 (79016/12/1)	C4J87_1398	AZF41572.1, C4J87_1398	gene	hypothetical protein
Pseudomonas sp. R1-43-08 (79016/12/1)	C4J87_0145	AZF40337.1, C4J87_0145	gene	putative membrane-fusion protein
Pseudomonas sp. R1-43-08 (79016/12/1)	C4J87_1413	AZF41586.1, C4J87_1413	gene	mRNA interferase RelE
Pseudomonas sp. R1-43-08 (79016/12/1)	C4J87_1414	AZF41587.1, C4J87_1414	gene	RelB/StbD replicon stabilization protein (antitoxin to RelE/StbE)
Pseudomonas sp. R1-43-08 (79016/12/1)	C4J87_1415	AZF41588.1, C4J87_1415	gene	putative MFS-type transporter
Pseudomonas sp. R1-43-08 (79016/12/1)	C4J87_0146	AZF40338.1, C4J87_0146	gene	Membrane-fusion protein
Pseudomonas sp. R1-43-08 (79016/12/1)	C4J87_1416	AZF41589.1, C4J87_1416	gene	KluB
Pseudomonas sp. R1-43-08 (79016/12/1)	C4J87_1417	AZF41590.1, C4J87_1417	gene	hypothetical protein
Pseudomonas sp. R1-43-08 (79016/12/1)	C4J87_1418	AZF41591.1, C4J87_1418	gene	LysR family transcriptional regulator
Pseudomonas sp. R1-43-08 (79016/12/1)	C4J87_1419	AZF41592.1, C4J87_1419	gene	putative ABC transport system, periplasmic component
Pseudomonas sp. R1-43-08 (79016/12/1)	C4J87_1421	AZF41594.1, C4J87_1421	gene	hypothetical protein
Pseudomonas sp. R1-43-08 (79016/12/1)	C4J87_1422	4.2.3.1, AZF41595.1, C4J87_1422	gene	Threonine synthase
Pseudomonas sp. R1-43-08 (79016/12/1)	C4J87_1430	AZF41603.1, C4J87_1430	gene	hypothetical protein
Pseudomonas sp. R1-43-08 (79016/12/1)	C4J87_0148	AZF40340.1, C4J87_0148	gene	Microcystin dependent protein
Pseudomonas sp. R1-43-08 (79016/12/1)	C4J87_1436	AZF41609.1, C4J87_1436	gene	SAM-dependent methyltransferase
Pseudomonas sp. R1-43-08 (79016/12/1)	C4J87_0149	AZF40341.1, C4J87_0149	gene	putative membrane protein
Pseudomonas sp. R1-43-08 (79016/12/1)	C4J87_1447	AZF41620.1, C4J87_1447	gene	hypothetical protein
Pseudomonas sp. R1-43-08 (79016/12/1)	C4J87_0150	AZF40342.1, C4J87_0150	gene	hypothetical protein
Pseudomonas sp. R1-43-08 (79016/12/1)	C4J87_1465	AZF41638.1, C4J87_1465	gene	Mobile element protein
Pseudomonas sp. R1-43-08 (79016/12/1)	C4J87_0151	AZF40343.1, C4J87_0151	gene	Fibronectin type III domain protein
Pseudomonas sp. R1-43-08 (79016/12/1)	C4J87_1467	AZF41640.1, C4J87_1467	gene	hypothetical protein
Pseudomonas sp. R1-43-08 (79016/12/1)	C4J87_1469	AZF41642.1, C4J87_1469	gene	Fic domain protein
Pseudomonas sp. R1-43-08 (79016/12/1)	C4J87_0152	AZF40344.1, C4J87_0152	gene	Efflux transport system, outer membrane factor (OMF) lipoprotein
Pseudomonas sp. R1-43-08 (79016/12/1)	C4J87_1479	AZF41652.1, C4J87_1479	gene	hypothetical protein
Pseudomonas sp. R1-43-08 (79016/12/1)	C4J87_0153	2.7.1.25, 2.7.7.4, AZF40345.1, C4J87_0153	gene	Sulfate adenylyltransferase subunit 1
Pseudomonas sp. R1-43-08 (79016/12/1)	C4J87_1492	AZF41665.1, C4J87_1492	gene	hypothetical protein
Pseudomonas sp. R1-43-08 (79016/12/1)	C4J87_0154	AZF40346.1, C4J87_0154	gene	hypothetical protein
Pseudomonas sp. R1-43-08 (79016/12/1)	C4J87_1503	AZF41676.1, C4J87_1503	gene	hypothetical protein
Pseudomonas sp. R1-43-08 (79016/12/1)	C4J87_0155	AZF40347.1, C4J87_0155	gene	Transcriptional regulator, MarR family
Pseudomonas sp. R1-43-08 (79016/12/1)	C4J87_1515	AZF41688.1, C4J87_1515	gene	hypothetical protein
Pseudomonas sp. R1-43-08 (79016/12/1)	C4J87_0156	AZF40348.1, C4J87_0156	gene	Tetrapartite efflux system, inner membrane component FusBC-like
Pseudomonas sp. R1-43-08 (79016/12/1)	C4J87_1516	AZF41689.1, C4J87_1516	gene	hypothetical protein
Pseudomonas sp. R1-43-08 (79016/12/1)	C4J87_1517	AZF41690.1, C4J87_1517	gene	putative MFS-type transporter
Pseudomonas sp. R1-43-08 (79016/12/1)	C4J87_1519	AZF41692.1, C4J87_1519	gene	Transcriptional regulator, LysR family
Pseudomonas sp. R1-43-08 (79016/12/1)	C4J87_1520	AZF41693.1, C4J87_1520	gene	Permease of the drug/metabolite transporter (DMT) superfamily
Pseudomonas sp. R1-43-08 (79016/12/1)	C4J87_1521	AZF41694.1, C4J87_1521	gene	lipoprotein, putative
Pseudomonas sp. R1-43-08 (79016/12/1)	C4J87_1522	AZF41695.1, C4J87_1522	gene	hypothetical protein
Pseudomonas sp. R1-43-08 (79016/12/1)	C4J87_1523	AZF41696.1, C4J87_1523	gene	hypothetical protein
Pseudomonas sp. R1-43-08 (79016/12/1)	C4J87_1525	AZF41698.1, C4J87_1525	gene	hypothetical protein
Pseudomonas sp. R1-43-08 (79016/12/1)	C4J87_0157	AZF40349.1, C4J87_0157	gene	Tetrapartite efflux system component, FusD-like
Pseudomonas sp. R1-43-08 (79016/12/1)	C4J87_1526	AZF41699.1, C4J87_1526	gene	Short-chain alcohol dehydrogenase family
Pseudomonas sp. R1-43-08 (79016/12/1)	C4J87_1527	4.6.1.1, AZF41700.1, C4J87_1527	gene	Adenylate cyclase ExoY
Pseudomonas sp. R1-43-08 (79016/12/1)	C4J87_1528	3.8.1.2, AZF41701.1, C4J87_1528	gene	Hydrolase
Pseudomonas sp. R1-43-08 (79016/12/1)	C4J87_1531	AZF41704.1, C4J87_1531	gene	LysR-family transcriptional regulator YdhB
Pseudomonas sp. R1-43-08 (79016/12/1)	C4J87_1532	AZF41705.1, C4J87_1532	gene	Inner membrane transport protein YdhC
Pseudomonas sp. R1-43-08 (79016/12/1)	C4J87_1533	AZF41706.1, C4J87_1533	gene	Nucleoside-binding outer membrane protein
Pseudomonas sp. R1-43-08 (79016/12/1)	C4J87_1535	3.4.11.5, AZF41708.1, C4J87_1535	gene	Proline iminopeptidase
Pseudomonas sp. R1-43-08 (79016/12/1)	C4J87_0158	AZF40350.1, C4J87_0158	gene	Tetrapartite efflux system, membrane fusion component FusE-like
Pseudomonas sp. R1-43-08 (79016/12/1)	C4J87_1536	AZF41709.1, C4J87_1536	gene	Putative regulatory protein
Pseudomonas sp. R1-43-08 (79016/12/1)	C4J87_1537	3.4.11.5, AZF41710.1, C4J87_1537	gene	Proline iminopeptidase
Pseudomonas sp. R1-43-08 (79016/12/1)	C4J87_1538	AZF41711.1, C4J87_1538	gene	Putative glutathione transporter, permease component
Pseudomonas sp. R1-43-08 (79016/12/1)	C4J87_1539	AZF41712.1, C4J87_1539	gene	Dipeptide transport system permease protein DppC
Pseudomonas sp. R1-43-08 (79016/12/1)	C4J87_1541	AZF41714.1, C4J87_1541	gene	Oligopeptide transport ATP-binding protein OppF
Pseudomonas sp. R1-43-08 (79016/12/1)	C4J87_1542	AZF41715.1, C4J87_1542	gene	Dipeptide-binding ABC transporter, periplasmic substrate-binding component
Pseudomonas sp. R1-43-08 (79016/12/1)	C4J87_1543	AZF41716.1, C4J87_1543	gene	Oxidoreductase, short-chain dehydrogenase/reductase family
Pseudomonas sp. R1-43-08 (79016/12/1)	C4J87_0159	AZF40351.1, C4J87_0159	gene	Tetrapartite efflux system, outer membrane factor lipoprotein FusA-like
Pseudomonas sp. R1-43-08 (79016/12/1)	C4J87_1556	AZF41729.1, C4J87_1556	gene	Phosphonate ABC transporter phosphate-binding periplasmic component
Pseudomonas sp. R1-43-08 (79016/12/1)	C4J87_1558	AZF41731.1, C4J87_1558	gene	hypothetical protein
Pseudomonas sp. R1-43-08 (79016/12/1)	C4J87_1559	AZF41732.1, C4J87_1559	gene	regulator of O-antigen component of lipopolysaccharide chain length
Pseudomonas sp. R1-43-08 (79016/12/1)	C4J87_1561	2.7.8.33, AZF41734.1, C4J87_1561	gene	Undecaprenyl-phosphate alpha-N-acetylglucosaminyl 1-phosphate transferase
Pseudomonas sp. R1-43-08 (79016/12/1)	C4J87_1562	2.6.1.90, AZF41735.1, C4J87_1562	gene	dTDP-3-amino-3,6-dideoxy-alpha-D- galactopyranose transaminase
Pseudomonas sp. R1-43-08 (79016/12/1)	C4J87_1564	5.1.3.14, AZF41737.1, C4J87_1564	gene	UDP-N-acetylglucosamine 2-epimerase
Pseudomonas sp. R1-43-08 (79016/12/1)	C4J87_1573	2.3.1.197, 5.3.2.3, AZF41746.1, C4J87_1573	gene	dTDP-3-amino-3,6-dideoxy-alpha-D- galactopyranose 3-N-acetyltransferase
Pseudomonas sp. R1-43-08 (79016/12/1)	C4J87_1574	AZF41747.1, C4J87_1574	gene	Competence protein ComEA helix-hairpin-helix region precursor
Pseudomonas sp. R1-43-08 (79016/12/1)	C4J87_1575	AZF41748.1, C4J87_1575	gene	Transcriptional regulator, GntR family
Pseudomonas sp. R1-43-08 (79016/12/1)	C4J87_1576	AZF41749.1, C4J87_1576	gene	hypothetical protein
Pseudomonas sp. R1-43-08 (79016/12/1)	C4J87_1577	AZF41750.1, C4J87_1577	gene	hypothetical protein
Pseudomonas sp. R1-43-08 (79016/12/1)	C4J87_1579	AZF41752.1, C4J87_1579	gene	hypothetical protein
Pseudomonas sp. R1-43-08 (79016/12/1)	C4J87_1593	AZF41766.1, C4J87_1593	gene	Rhs-family protein
Pseudomonas sp. R1-43-08 (79016/12/1)	C4J87_1596	AZF41769.1, C4J87_1596	gene	hypothetical protein
Pseudomonas sp. R1-43-08 (79016/12/1)	C4J87_1600	AZF41773.1, C4J87_1600	gene	hypothetical protein
Pseudomonas sp. R1-43-08 (79016/12/1)	C4J87_1601	AZF41774.1, C4J87_1601	gene	gliding motility protein GldF
Pseudomonas sp. R1-43-08 (79016/12/1)	C4J87_1602	AZF41775.1, C4J87_1602	gene	ABC transporter, ATP-binding protein
Pseudomonas sp. R1-43-08 (79016/12/1)	C4J87_1603	AZF41776.1, C4J87_1603	gene	hypothetical protein
Pseudomonas sp. R1-43-08 (79016/12/1)	C4J87_1604	AZF41777.1, C4J87_1604	gene	Transcription elongation factor GreB
Pseudomonas sp. R1-43-08 (79016/12/1)	C4J87_0165	AZF40357.1, C4J87_0165	gene	Biofilm PGA synthesis auxiliary protein PgaD
Pseudomonas sp. R1-43-08 (79016/12/1)	C4J87_1610	AZF41783.1, C4J87_1610	gene	Major outer membrane lipoprotein I
Pseudomonas sp. R1-43-08 (79016/12/1)	C4J87_1613	AZF41786.1, C4J87_1613	gene	hypothetical protein
Pseudomonas sp. R1-43-08 (79016/12/1)	C4J87_1614	AZF41787.1, C4J87_1614	gene	putative periplasmic thioredoxin
Pseudomonas sp. R1-43-08 (79016/12/1)	C4J87_0166	AZF40358.1, C4J87_0166	gene	Channel-forming transporter/cytolysins activator of TpsB family
Pseudomonas sp. R1-43-08 (79016/12/1)	C4J87_1623	AZF41796.1, C4J87_1623	gene	Lipase
Pseudomonas sp. R1-43-08 (79016/12/1)	C4J87_0167	AZF40359.1, C4J87_0167	gene	Putative large exoprotein, ShlA/HecA/FhaA family
Pseudomonas sp. R1-43-08 (79016/12/1)	C4J87_1626	AZF41799.1, C4J87_1626	gene	Transcriptional regulator
Pseudomonas sp. R1-43-08 (79016/12/1)	C4J87_1633	AZF41806.1, C4J87_1633	gene	putative enoyl-CoA hydratase
Pseudomonas sp. R1-43-08 (79016/12/1)	C4J87_1634	AZF41807.1, C4J87_1634	gene	hypothetical protein
Pseudomonas sp. R1-43-08 (79016/12/1)	C4J87_1637	2.1.1.67, AZF41810.1, C4J87_1637	gene	Thiopurine S-methyltransferase
Pseudomonas sp. R1-43-08 (79016/12/1)	C4J87_1647	AZF41820.1, C4J87_1647	gene	response regulator
Pseudomonas sp. R1-43-08 (79016/12/1)	C4J87_0170	AZF40362.1, C4J87_0170	gene	Hemolysin
Pseudomonas sp. R1-43-08 (79016/12/1)	C4J87_1659	AZF41832.1, C4J87_1659	gene	Oxidoreductase
Pseudomonas sp. R1-43-08 (79016/12/1)	C4J87_1660	AZF41833.1, C4J87_1660	gene	hypothetical protein
Pseudomonas sp. R1-43-08 (79016/12/1)	C4J87_1661	AZF41834.1, C4J87_1661	gene	hypothetical protein
Pseudomonas sp. R1-43-08 (79016/12/1)	C4J87_1670	AZF41843.1, C4J87_1670	gene	Cytochrome c-type biogenesis protein CcmG/DsbE, thiol:disulfide oxidoreductase
Pseudomonas sp. R1-43-08 (79016/12/1)	C4J87_1673	AZF41846.1, C4J87_1673	gene	putative lipoprotein
Pseudomonas sp. R1-43-08 (79016/12/1)	C4J87_1674	2.7.4.23, AZF41847.1, C4J87_1674	gene	Ribose 1,5-bisphosphate phosphokinase PhnN
Pseudomonas sp. R1-43-08 (79016/12/1)	C4J87_1675	AZF41848.1, C4J87_1675	gene	hypothetical protein
Pseudomonas sp. R1-43-08 (79016/12/1)	C4J87_0172	AZF40364.1, C4J87_0172	gene	hypothetical protein
Pseudomonas sp. R1-43-08 (79016/12/1)	C4J87_1676	AZF41849.1, C4J87_1676	gene	DNA-binding protein, CopG family
Pseudomonas sp. R1-43-08 (79016/12/1)	C4J87_1691	AZF41864.1, C4J87_1691	gene	hypothetical protein
Pseudomonas sp. R1-43-08 (79016/12/1)	C4J87_1692	AZF41865.1, C4J87_1692	gene	putative glucosyl transferase
Pseudomonas sp. R1-43-08 (79016/12/1)	C4J87_0174	AZF40366.1, C4J87_0174	gene	Hemolysin
Pseudomonas sp. R1-43-08 (79016/12/1)	C4J87_1715	AZF41888.1, C4J87_1715	gene	OsmC-like protein
Pseudomonas sp. R1-43-08 (79016/12/1)	C4J87_0177	AZF40369.1, C4J87_0177	gene	hypothetical protein
Pseudomonas sp. R1-43-08 (79016/12/1)	C4J87_1730	AZF41903.1, C4J87_1730	gene	Sensor histidine kinase
Pseudomonas sp. R1-43-08 (79016/12/1)	C4J87_1731	AZF41904.1, C4J87_1731	gene	Transcriptional regulatory protein ompR
Pseudomonas sp. R1-43-08 (79016/12/1)	C4J87_0178	AZF40370.1, C4J87_0178	gene	Hemolysin
Pseudomonas sp. R1-43-08 (79016/12/1)	C4J87_1746	AZF41915.1, C4J87_1746	gene	hypothetical protein
Pseudomonas sp. R1-43-08 (79016/12/1)	C4J87_1747	AZF41916.1, C4J87_1747	gene	Metal-dependent hydrolase
Pseudomonas sp. R1-43-08 (79016/12/1)	C4J87_1748	AZF41917.1, C4J87_1748	gene	Transcriptional regulator, LysR family
Pseudomonas sp. R1-43-08 (79016/12/1)	C4J87_0180	AZF40372.1, C4J87_0180	gene	hypothetical protein
Pseudomonas sp. R1-43-08 (79016/12/1)	C4J87_1769	AZF41934.1, C4J87_1769	gene	acetyltransferase
Pseudomonas sp. R1-43-08 (79016/12/1)	C4J87_0182	AZF40374.1, C4J87_0182	gene	hypothetical protein
Pseudomonas sp. R1-43-08 (79016/12/1)	C4J87_1796	AZF41961.1, C4J87_1796	gene	putative MFS-type transporter
Pseudomonas sp. R1-43-08 (79016/12/1)	C4J87_1797	AZF41962.1, C4J87_1797	gene	Glyoxalase family protein
Pseudomonas sp. R1-43-08 (79016/12/1)	C4J87_1799	AZF41964.1, C4J87_1799	gene	Chromosome segregation ATPase
Pseudomonas sp. R1-43-08 (79016/12/1)	C4J87_1801	AZF41966.1, C4J87_1801	gene	Acyl-CoA dehydrogenase
Pseudomonas sp. R1-43-08 (79016/12/1)	C4J87_1802	AZF41967.1, C4J87_1802	gene	lipoprotein, putative
Pseudomonas sp. R1-43-08 (79016/12/1)	C4J87_0184	AZF40376.1, C4J87_0184	gene	hypothetical protein
Pseudomonas sp. R1-43-08 (79016/12/1)	C4J87_1813	AZF41973.1, C4J87_1813	gene	ADP-ribosylglycohydrolase family protein
Pseudomonas sp. R1-43-08 (79016/12/1)	C4J87_1814	AZF41974.1, C4J87_1814	gene	hypothetical protein
Pseudomonas sp. R1-43-08 (79016/12/1)	C4J87_1817	AZF41977.1, C4J87_1817	gene	hypothetical protein
Pseudomonas sp. R1-43-08 (79016/12/1)	C4J87_1818	AZF41978.1, C4J87_1818	gene	Pellicle/biofilm biosynthesis inner membrane protein PslL, acetyltransferase
Pseudomonas sp. R1-43-08 (79016/12/1)	C4J87_0185	AZF40377.1, C4J87_0185	gene	hypothetical protein
Pseudomonas sp. R1-43-08 (79016/12/1)	C4J87_1819	AZF41979.1, C4J87_1819	gene	Pellicle/biofilm biosynthesis inner membrane protein PslK, MATE transporter family
Pseudomonas sp. R1-43-08 (79016/12/1)	C4J87_1820	AZF41980.1, C4J87_1820	gene	Pellicle/biofilm biosynthesis inner membrane protein PslJ, possible O-antigen ligase
Pseudomonas sp. R1-43-08 (79016/12/1)	C4J87_1821	AZF41981.1, C4J87_1821	gene	Pellicle/biofilm biosynthesis protein PslI, CAZy glycosyltransferase family 4
Pseudomonas sp. R1-43-08 (79016/12/1)	C4J87_1822	AZF41982.1, C4J87_1822	gene	Pellicle/biofilm biosynthesis protein PslH, CAZy glycosyltransferase family 4
Pseudomonas sp. R1-43-08 (79016/12/1)	C4J87_1823	AZF41983.1, C4J87_1823	gene	Pellicle/biofilm biosynthesis protein PslG, CAZy glycosyltransferase family 39
Pseudomonas sp. R1-43-08 (79016/12/1)	C4J87_1824	AZF41984.1, C4J87_1824	gene	Pellicle/biofilm biosynthesis protein PslF, CAZy glycosyltransferase family 4
Pseudomonas sp. R1-43-08 (79016/12/1)	C4J87_1825	AZF41985.1, C4J87_1825	gene	Pellicle/biofilm biosynthesis polysaccharide copolymerase/tyrosine-kinase PslE, Wzc-like
Pseudomonas sp. R1-43-08 (79016/12/1)	C4J87_1826	AZF41986.1, C4J87_1826	gene	Pellicle/biofilm biosynthesis periplasmic/outer membrane lipoprotein PslD, Wza-like
Pseudomonas sp. R1-43-08 (79016/12/1)	C4J87_1827	AZF41987.1, C4J87_1827	gene	Pellicle/biofilm biosynthesis protein PslC, CAZy glycosyltransferase family 2
Pseudomonas sp. R1-43-08 (79016/12/1)	C4J87_0186	AZF40378.1, C4J87_0186	gene	putative lipoprotein
Pseudomonas sp. R1-43-08 (79016/12/1)	C4J87_1829	AZF41989.1, C4J87_1829	gene	Pellicle/biofilm biosynthesis protein PslA, polyprenyl glycosylphosphotransferase
Pseudomonas sp. R1-43-08 (79016/12/1)	C4J87_1836	AZF41996.1, C4J87_1836	gene	hypothetical protein
Pseudomonas sp. R1-43-08 (79016/12/1)	C4J87_1838	5.1.1.7, AZF41998.1, C4J87_1838	gene	Diaminopimelate epimerase
Pseudomonas sp. R1-43-08 (79016/12/1)	C4J87_0019	AZF40217.1, C4J87_0019	gene	LysM domain protein
Pseudomonas sp. R1-43-08 (79016/12/1)	C4J87_0187	AZF40379.1, C4J87_0187	gene	putative lipoprotein
Pseudomonas sp. R1-43-08 (79016/12/1)	C4J87_1839	AZF41999.1, C4J87_1839	gene	VgrG protein
Pseudomonas sp. R1-43-08 (79016/12/1)	C4J87_1840	AZF42000.1, C4J87_1840	gene	hypothetical protein
Pseudomonas sp. R1-43-08 (79016/12/1)	C4J87_1842	AZF42002.1, C4J87_1842	gene	Lipase family protein
Pseudomonas sp. R1-43-08 (79016/12/1)	C4J87_1848	AZF42008.1, C4J87_1848	gene	hypothetical protein
Pseudomonas sp. R1-43-08 (79016/12/1)	C4J87_0188	AZF40380.1, C4J87_0188	gene	putative lipoprotein
Pseudomonas sp. R1-43-08 (79016/12/1)	C4J87_1849	AZF42009.1, C4J87_1849	gene	putative lipoprotein
Pseudomonas sp. R1-43-08 (79016/12/1)	C4J87_1856	AZF42016.1, C4J87_1856	gene	hypothetical protein
Pseudomonas sp. R1-43-08 (79016/12/1)	C4J87_1864	AZF42024.1, C4J87_1864	gene	lipoprotein, putative
Pseudomonas sp. R1-43-08 (79016/12/1)	C4J87_1866	2.7.9.3, AZF42026.1, C4J87_1866	gene	Selenide,water dikinase
Pseudomonas sp. R1-43-08 (79016/12/1)	C4J87_1867	AZF42027.1, C4J87_1867	gene	membrane protein YraQ
Pseudomonas sp. R1-43-08 (79016/12/1)	C4J87_1870	AZF42030.1, C4J87_1870	gene	Phenazine biosynthesis protein PhzF like
Pseudomonas sp. R1-43-08 (79016/12/1)	C4J87_0191	AZF40383.1, C4J87_0191	gene	hypothetical protein
Pseudomonas sp. R1-43-08 (79016/12/1)	C4J87_1885	5.99.1.2, AZF42045.1, C4J87_1885	gene	DNA topoisomerase III
Pseudomonas sp. R1-43-08 (79016/12/1)	C4J87_1889	AZF42049.1, C4J87_1889	gene	glutamine synthetase family protein
Pseudomonas sp. R1-43-08 (79016/12/1)	C4J87_1890	AZF42050.1, C4J87_1890	gene	Transcriptional regulator, MerR family
Pseudomonas sp. R1-43-08 (79016/12/1)	C4J87_1891	AZF42051.1, C4J87_1891	gene	Transposase
Pseudomonas sp. R1-43-08 (79016/12/1)	C4J87_1892	AZF42052.1, C4J87_1892	gene	Phosphonate ABC transporter phosphate-binding periplasmic component
Pseudomonas sp. R1-43-08 (79016/12/1)	C4J87_1893	AZF42053.1, C4J87_1893	gene	Multidrug resistance protein B
Pseudomonas sp. R1-43-08 (79016/12/1)	C4J87_1894	AZF42054.1, C4J87_1894	gene	putative lipoprotein
Pseudomonas sp. R1-43-08 (79016/12/1)	C4J87_1895	5.2.1.8, AZF42055.1, C4J87_1895	gene	Peptidylprolyl isomerase, FKBP-type
Pseudomonas sp. R1-43-08 (79016/12/1)	C4J87_1897	3.6.3.2, AZF42057.1, C4J87_1897	gene	Mg(2+) transport ATPase, P-type
Pseudomonas sp. R1-43-08 (79016/12/1)	C4J87_1898	AZF42058.1, C4J87_1898	gene	Mg(2+)-transport-ATPase-associated protein MgtC
Pseudomonas sp. R1-43-08 (79016/12/1)	C4J87_1899	AZF42059.1, C4J87_1899	gene	DNA-binding response regulator, LuxR family
Pseudomonas sp. R1-43-08 (79016/12/1)	C4J87_1900	AZF42060.1, C4J87_1900	gene	hypothetical protein
Pseudomonas sp. R1-43-08 (79016/12/1)	C4J87_1904	AZF42064.1, C4J87_1904	gene	Hydrolase, carbon-nitrogen family
Pseudomonas sp. R1-43-08 (79016/12/1)	C4J87_1905	AZF42065.1, C4J87_1905	gene	Protein export cytoplasm protein SecA ATPase RNA helicase
Pseudomonas sp. R1-43-08 (79016/12/1)	C4J87_1906	AZF42066.1, C4J87_1906	gene	Transcriptional regulator, Cro/CI family
Pseudomonas sp. R1-43-08 (79016/12/1)	C4J87_1911	3.1.1.61, AZF42070.1, C4J87_1911	gene	Chemotaxis response regulator protein-glutamate methylesterase CheB
Pseudomonas sp. R1-43-08 (79016/12/1)	C4J87_1912	AZF42071.1, C4J87_1912	gene	Chemotaxis protein CheD
Pseudomonas sp. R1-43-08 (79016/12/1)	C4J87_1913	2.1.1.80, AZF42072.1, C4J87_1913	gene	Chemotaxis protein methyltransferase CheR
Pseudomonas sp. R1-43-08 (79016/12/1)	C4J87_1914	AZF42073.1, C4J87_1914	gene	Positive regulator of CheA protein activity (CheW)
Pseudomonas sp. R1-43-08 (79016/12/1)	C4J87_1916	AZF42075.1, C4J87_1916	gene	Signal transduction histidine kinase CheA
Pseudomonas sp. R1-43-08 (79016/12/1)	C4J87_1917	AZF42076.1, C4J87_1917	gene	STAS domain protein
Pseudomonas sp. R1-43-08 (79016/12/1)	C4J87_1918	AZF42077.1, C4J87_1918	gene	Chemotaxis regulator
Pseudomonas sp. R1-43-08 (79016/12/1)	C4J87_1920	AZF42079.1, C4J87_1920	gene	Transcriptional regulator KdgR, KDG operon repressor
Pseudomonas sp. R1-43-08 (79016/12/1)	C4J87_1921	4.2.1.8, AZF42080.1, C4J87_1921	gene	Mannonate dehydratase
Pseudomonas sp. R1-43-08 (79016/12/1)	C4J87_1922	AZF42081.1, C4J87_1922	gene	Starvation sensing protein RspB
Pseudomonas sp. R1-43-08 (79016/12/1)	C4J87_1923	AZF42082.1, C4J87_1923	gene	Hexuronate transporter
Pseudomonas sp. R1-43-08 (79016/12/1)	C4J87_1924	1.1.1.57, AZF42083.1, C4J87_1924	gene	D-mannonate oxidoreductase
Pseudomonas sp. R1-43-08 (79016/12/1)	C4J87_1925	4.2.1.8, AZF42084.1, C4J87_1925	gene	Mannonate dehydratase
Pseudomonas sp. R1-43-08 (79016/12/1)	C4J87_1926	AZF42085.1, C4J87_1926	gene	hypothetical protein
Pseudomonas sp. R1-43-08 (79016/12/1)	C4J87_1927	AZF42086.1, C4J87_1927	gene	Mn2+/Fe2+ transporter, NRAMP family
Pseudomonas sp. R1-43-08 (79016/12/1)	C4J87_1930	AZF42089.1, C4J87_1930	gene	Transcriptional regulator, LysR family
Pseudomonas sp. R1-43-08 (79016/12/1)	C4J87_1931	AZF42090.1, C4J87_1931	gene	Isochorismatase family
Pseudomonas sp. R1-43-08 (79016/12/1)	C4J87_1933	2.4.1.10, AZF42092.1, C4J87_1933	gene	Levansucrase
Pseudomonas sp. R1-43-08 (79016/12/1)	C4J87_1934	AZF42093.1, C4J87_1934	gene	Glycine cleavage system transcriptional activator
Pseudomonas sp. R1-43-08 (79016/12/1)	C4J87_1935	AZF42094.1, C4J87_1935	gene	Permease of the drug/metabolite transporter (DMT) superfamily
Pseudomonas sp. R1-43-08 (79016/12/1)	C4J87_1936	AZF42095.1, C4J87_1936	gene	Uncharacterized protein YmdF
Pseudomonas sp. R1-43-08 (79016/12/1)	C4J87_1938	1.11.1.6, AZF42097.1, C4J87_1938	gene	Manganese catalase
Pseudomonas sp. R1-43-08 (79016/12/1)	C4J87_1939	AZF42098.1, C4J87_1939	gene	Protein YciE
Pseudomonas sp. R1-43-08 (79016/12/1)	C4J87_1941	AZF42100.1, C4J87_1941	gene	Heme O synthase, protoheme IX farnesyltransferase COX10-CtaB
Pseudomonas sp. R1-43-08 (79016/12/1)	C4J87_1942	AZF42101.1, C4J87_1942	gene	Cytochrome O ubiquinol oxidase subunit IV
Pseudomonas sp. R1-43-08 (79016/12/1)	C4J87_1946	AZF42105.1, C4J87_1946	gene	hypothetical protein
Pseudomonas sp. R1-43-08 (79016/12/1)	C4J87_1947	AZF42106.1, C4J87_1947	gene	putative amino acid permease, GabP family
Pseudomonas sp. R1-43-08 (79016/12/1)	C4J87_1948	AZF42107.1, C4J87_1948	gene	Zn-dependent dehydrogenase
Pseudomonas sp. R1-43-08 (79016/12/1)	C4J87_0199	AZF40390.1, C4J87_0199	gene	hypothetical protein
Pseudomonas sp. R1-43-08 (79016/12/1)	C4J87_1950	AZF42109.1, C4J87_1950	gene	hypothetical protein
Pseudomonas sp. R1-43-08 (79016/12/1)	C4J87_1951	AZF42110.1, C4J87_1951	gene	Protease subunit of ATP-dependent Clp
Pseudomonas sp. R1-43-08 (79016/12/1)	C4J87_1952	AZF42111.1, C4J87_1952	gene	Uncharacterized protein YmdF
Pseudomonas sp. R1-43-08 (79016/12/1)	C4J87_1953	AZF42112.1, C4J87_1953	gene	Uncharacterized protein YmdF
Pseudomonas sp. R1-43-08 (79016/12/1)	C4J87_1954	AZF42113.1, C4J87_1954	gene	Two-component transcriptional response regulator, LuxR family
Pseudomonas sp. R1-43-08 (79016/12/1)	C4J87_1955	AZF42114.1, C4J87_1955	gene	hypothetical protein
Pseudomonas sp. R1-43-08 (79016/12/1)	C4J87_1957	AZF42116.1, C4J87_1957	gene	hypothetical protein
Pseudomonas sp. R1-43-08 (79016/12/1)	C4J87_1958	AZF42117.1, C4J87_1958	gene	hypothetical protein
Pseudomonas sp. R1-43-08 (79016/12/1)	C4J87_1959	2.1.1.80, AZF42118.1, C4J87_1959	gene	Chemotaxis protein methyltransferase CheR
Pseudomonas sp. R1-43-08 (79016/12/1)	C4J87_0200	3.5.1.53, AZF40391.1, C4J87_0200	gene	N-carbamoylputrescine amidase
Pseudomonas sp. R1-43-08 (79016/12/1)	C4J87_1961	AZF42120.1, C4J87_1961	gene	hypothetical protein
Pseudomonas sp. R1-43-08 (79016/12/1)	C4J87_1962	AZF42121.1, C4J87_1962	gene	hypothetical protein
Pseudomonas sp. R1-43-08 (79016/12/1)	C4J87_1964	2.7.1.31, AZF42123.1, C4J87_1964	gene	Glycerate kinase
Pseudomonas sp. R1-43-08 (79016/12/1)	C4J87_1965	AZF42124.1, C4J87_1965	gene	Cellulase M-like
Pseudomonas sp. R1-43-08 (79016/12/1)	C4J87_0201	1.13.12.3, AZF40392.1, C4J87_0201	gene	Tryptophan 2-monooxygenase
Pseudomonas sp. R1-43-08 (79016/12/1)	C4J87_1970	AZF42129.1, C4J87_1970	gene	Putative diheme cytochrome c-553
Pseudomonas sp. R1-43-08 (79016/12/1)	C4J87_1971	1.3.99.16, AZF42130.1, C4J87_1971	gene	Isoquinoline 1-oxidoreductase beta subunit
Pseudomonas sp. R1-43-08 (79016/12/1)	C4J87_1972	1.3.99.16, AZF42131.1, C4J87_1972	gene	Isoquinoline 1-oxidoreductase alpha subunit
Pseudomonas sp. R1-43-08 (79016/12/1)	C4J87_1973	AZF42132.1, C4J87_1973	gene	Transcriptional regulator, LysR family
Pseudomonas sp. R1-43-08 (79016/12/1)	C4J87_1975	AZF42134.1, C4J87_1975	gene	mandelate racemase family protein
Pseudomonas sp. R1-43-08 (79016/12/1)	C4J87_1976	AZF42135.1, C4J87_1976	gene	Transcriptional regulator, LysR family
Pseudomonas sp. R1-43-08 (79016/12/1)	C4J87_1978	1.5.1.43, AZF42137.1, C4J87_1978	gene	Carboxynorspermidine synthase
Pseudomonas sp. R1-43-08 (79016/12/1)	C4J87_1979	4.1.1.96, AZF42138.1, C4J87_1979	gene	Carboxynorspermidine decarboxylase
Pseudomonas sp. R1-43-08 (79016/12/1)	C4J87_1980	AZF42139.1, C4J87_1980	gene	Transcriptional regulator, LacI family
Pseudomonas sp. R1-43-08 (79016/12/1)	C4J87_1981	AZF42140.1, C4J87_1981	gene	ABC transporter, substrate-binding protein
Pseudomonas sp. R1-43-08 (79016/12/1)	C4J87_1982	AZF42141.1, C4J87_1982	gene	ABC transporter, permease protein
Pseudomonas sp. R1-43-08 (79016/12/1)	C4J87_1983	AZF42142.1, C4J87_1983	gene	ABC transporter, permease protein
Pseudomonas sp. R1-43-08 (79016/12/1)	C4J87_1985	3.1.4.17, AZF42144.1, C4J87_1985	gene	3',5'-cyclic-nucleotide phosphodiesterase
Pseudomonas sp. R1-43-08 (79016/12/1)	C4J87_1989	AZF42148.1, C4J87_1989	gene	hypothetical protein
Pseudomonas sp. R1-43-08 (79016/12/1)	C4J87_1990	AZF42149.1, C4J87_1990	gene	Outer membrane receptor for ferric coprogen and ferric-rhodotorulic acid
Pseudomonas sp. R1-43-08 (79016/12/1)	C4J87_1992	AZF42151.1, C4J87_1992	gene	hypothetical protein
Pseudomonas sp. R1-43-08 (79016/12/1)	C4J87_1999	AZF42158.1, C4J87_1999	gene	Fap system putative outer membrane protein
Pseudomonas sp. R1-43-08 (79016/12/1)	C4J87_2001	AZF42160.1, C4J87_2001	gene	filamentous hemagglutinin
Pseudomonas sp. R1-43-08 (79016/12/1)	C4J87_2003	AZF42162.1, C4J87_2003	gene	Fap
Pseudomonas sp. R1-43-08 (79016/12/1)	C4J87_2005	AZF42164.1, C4J87_2005	gene	hypothetical protein
Pseudomonas sp. R1-43-08 (79016/12/1)	C4J87_2011	AZF42170.1, C4J87_2011	gene	Acetyltransferase, GNAT family
Pseudomonas sp. R1-43-08 (79016/12/1)	C4J87_2013	AZF42172.1, C4J87_2013	gene	Xanthine permease
Pseudomonas sp. R1-43-08 (79016/12/1)	C4J87_2023	AZF42182.1, C4J87_2023	gene	autotransporter
Pseudomonas sp. R1-43-08 (79016/12/1)	C4J87_2024	AZF42183.1, C4J87_2024	gene	Transporter, LysE family
Pseudomonas sp. R1-43-08 (79016/12/1)	C4J87_2031	AZF42190.1, C4J87_2031	gene	SAM-dependent methyltransferase
Pseudomonas sp. R1-43-08 (79016/12/1)	C4J87_2033	AZF42192.1, C4J87_2033	gene	Acyl-CoA dehydrogenase
Pseudomonas sp. R1-43-08 (79016/12/1)	C4J87_2035	3.4.11.18, AZF42194.1, C4J87_2035	gene	Methionine aminopeptidase
Pseudomonas sp. R1-43-08 (79016/12/1)	C4J87_2036	AZF42195.1, C4J87_2036	gene	hypothetical protein
Pseudomonas sp. R1-43-08 (79016/12/1)	C4J87_2037	AZF42196.1, C4J87_2037	gene	hypothetical protein
Pseudomonas sp. R1-43-08 (79016/12/1)	C4J87_2038	AZF42197.1, C4J87_2038	gene	Outer membrane autotransporter barrel domain protein
Pseudomonas sp. R1-43-08 (79016/12/1)	C4J87_2055	AZF42214.1, C4J87_2055	gene	Xylose ABC transporter, permease protein XylH
Pseudomonas sp. R1-43-08 (79016/12/1)	C4J87_2057	AZF42216.1, C4J87_2057	gene	Xylose ABC transporter, periplasmic xylose-binding protein XylF
Pseudomonas sp. R1-43-08 (79016/12/1)	C4J87_2058	5.3.1.5, AZF42217.1, C4J87_2058	gene	Xylose isomerase
Pseudomonas sp. R1-43-08 (79016/12/1)	C4J87_2059	AZF42218.1, C4J87_2059	gene	Xylose activator XylR (AraC family)
Pseudomonas sp. R1-43-08 (79016/12/1)	C4J87_2060	AZF42219.1, C4J87_2060	gene	Carbohydrate-selective porin OprB
Pseudomonas sp. R1-43-08 (79016/12/1)	C4J87_2061	1.1.5.8, AZF42220.1, C4J87_2061	gene	Quinate/shikimate dehydrogenase (Pyrroloquinoline-quinone)
Pseudomonas sp. R1-43-08 (79016/12/1)	C4J87_2062	AZF42221.1, C4J87_2062	gene	Bacterial luciferase family protein
Pseudomonas sp. R1-43-08 (79016/12/1)	C4J87_2063	AZF42222.1, C4J87_2063	gene	NADH-FMN oxidoreductase
Pseudomonas sp. R1-43-08 (79016/12/1)	C4J87_2064	AZF42223.1, C4J87_2064	gene	Purine-cytosine permease
Pseudomonas sp. R1-43-08 (79016/12/1)	C4J87_2065	AZF42224.1, C4J87_2065	gene	Polyamine ABC transporter, ATP-binding protein
Pseudomonas sp. R1-43-08 (79016/12/1)	C4J87_2066	AZF42225.1, C4J87_2066	gene	Polyamine ABC transporter, permease protein
Pseudomonas sp. R1-43-08 (79016/12/1)	C4J87_2067	AZF42226.1, C4J87_2067	gene	Polyamine ABC transporter, permease protein
Pseudomonas sp. R1-43-08 (79016/12/1)	C4J87_2068	AZF42227.1, C4J87_2068	gene	Spermidine/putrescine-binding periplasmic protein
Pseudomonas sp. R1-43-08 (79016/12/1)	C4J87_2070	AZF42229.1, C4J87_2070	gene	hypothetical protein
Pseudomonas sp. R1-43-08 (79016/12/1)	C4J87_2071	AZF42230.1, C4J87_2071	gene	N-formimidoyl fortimicin A synthase
Pseudomonas sp. R1-43-08 (79016/12/1)	C4J87_2072	AZF42231.1, C4J87_2072	gene	Para-amino-L-phenylalanine methyltransferase
Pseudomonas sp. R1-43-08 (79016/12/1)	C4J87_2073	AZF42232.1, C4J87_2073	gene	Aminotransferase, class II
Pseudomonas sp. R1-43-08 (79016/12/1)	C4J87_2074	AZF42233.1, C4J87_2074	gene	4-amino, 4-deoxychorismate mutase
Pseudomonas sp. R1-43-08 (79016/12/1)	C4J87_2075	AZF42234.1, C4J87_2075	gene	4-amino-4-deoxychorismate synthase, amidotransferase component, aminase component
Pseudomonas sp. R1-43-08 (79016/12/1)	C4J87_2076	AZF42235.1, C4J87_2076	gene	4-amino, 4-deoxyprephenate dehydrogenase
Pseudomonas sp. R1-43-08 (79016/12/1)	C4J87_2077	AZF42236.1, C4J87_2077	gene	putative transport protein
Pseudomonas sp. R1-43-08 (79016/12/1)	C4J87_2078	AZF42237.1, C4J87_2078	gene	MutT/Nudix family protein
Pseudomonas sp. R1-43-08 (79016/12/1)	C4J87_2079	AZF42238.1, C4J87_2079	gene	Transcriptional regulator, GntR family
Pseudomonas sp. R1-43-08 (79016/12/1)	C4J87_2080	4.1.1.44, AZF42239.1, C4J87_2080	gene	4-carboxymuconolactone decarboxylase
Pseudomonas sp. R1-43-08 (79016/12/1)	C4J87_2081	AZF42240.1, C4J87_2081	gene	NADH-FMN oxidoreductase
Pseudomonas sp. R1-43-08 (79016/12/1)	C4J87_2082	1.2.1.3, AZF42241.1, C4J87_2082	gene	Aldehyde dehydrogenase
Pseudomonas sp. R1-43-08 (79016/12/1)	C4J87_2083	AZF42242.1, C4J87_2083	gene	Hydrolase, alpha/beta fold family
Pseudomonas sp. R1-43-08 (79016/12/1)	C4J87_2084	AZF42243.1, C4J87_2084	gene	hypothetical protein
Pseudomonas sp. R1-43-08 (79016/12/1)	C4J87_2086	AZF42245.1, C4J87_2086	gene	putative membrane protein
Pseudomonas sp. R1-43-08 (79016/12/1)	C4J87_2087	AZF42246.1, C4J87_2087	gene	hypothetical protein
Pseudomonas sp. R1-43-08 (79016/12/1)	C4J87_2088	AZF42247.1, C4J87_2088	gene	diguanylate cyclase/phosphodiesterase
Pseudomonas sp. R1-43-08 (79016/12/1)	C4J87_2089	AZF42248.1, C4J87_2089	gene	Transcriptional regulator, ArsR family
Pseudomonas sp. R1-43-08 (79016/12/1)	C4J87_0213	3.5.2.17, AZF40404.1, C4J87_0213	gene	5-hydroxyisourate hydrolase
Pseudomonas sp. R1-43-08 (79016/12/1)	C4J87_2090	AZF42249.1, C4J87_2090	gene	xenobiotic reductase A
Pseudomonas sp. R1-43-08 (79016/12/1)	C4J87_2091	AZF42250.1, C4J87_2091	gene	Ferrichrome-iron receptor
Pseudomonas sp. R1-43-08 (79016/12/1)	C4J87_2094	AZF42253.1, C4J87_2094	gene	Transcriptional regulator of the arabinose operon in Shewanella, GntR family
Pseudomonas sp. R1-43-08 (79016/12/1)	C4J87_2095	4.2.1.25, AZF42254.1, C4J87_2095	gene	L-arabonate dehydratase
Pseudomonas sp. R1-43-08 (79016/12/1)	C4J87_2099	3.1.1.15, AZF42258.1, C4J87_2099	gene	L-arabinolactonase
Pseudomonas sp. R1-43-08 (79016/12/1)	C4J87_0214	AZF40405.1, C4J87_0214	gene	putative extracellular protein
Pseudomonas sp. R1-43-08 (79016/12/1)	C4J87_2100	AZF42259.1, C4J87_2100	gene	L-arabinose-binding periplasmic protein precursor AraF
Pseudomonas sp. R1-43-08 (79016/12/1)	C4J87_2102	AZF42261.1, C4J87_2102	gene	L-arabinose transport system permease protein
Pseudomonas sp. R1-43-08 (79016/12/1)	C4J87_2103	5.1.3.3, AZF42262.1, C4J87_2103	gene	Aldose 1-epimerase
Pseudomonas sp. R1-43-08 (79016/12/1)	C4J87_2104	AZF42263.1, C4J87_2104	gene	3-oxoacyl-ACP reductase
Pseudomonas sp. R1-43-08 (79016/12/1)	C4J87_2105	AZF42264.1, C4J87_2105	gene	putative MFS-type transporter
Pseudomonas sp. R1-43-08 (79016/12/1)	C4J87_2106	2.5.1.18, AZF42265.1, C4J87_2106	gene	Glutathione S-transferase
Pseudomonas sp. R1-43-08 (79016/12/1)	C4J87_2107	5.3.1.22, AZF42266.1, C4J87_2107	gene	Hydroxypyruvate isomerase
Pseudomonas sp. R1-43-08 (79016/12/1)	C4J87_2108	1.1.1.18, AZF42267.1, C4J87_2108	gene	Myo-inositol 2-dehydrogenase
Pseudomonas sp. R1-43-08 (79016/12/1)	C4J87_0215	AZF40406.1, C4J87_0215	gene	Transcriptional activator protein CopR
Pseudomonas sp. R1-43-08 (79016/12/1)	C4J87_2110	AZF42269.1, C4J87_2110	gene	Transcriptional regulator, LacI family
Pseudomonas sp. R1-43-08 (79016/12/1)	C4J87_2111	AZF42270.1, C4J87_2111	gene	MocD
Pseudomonas sp. R1-43-08 (79016/12/1)	C4J87_2112	AZF42271.1, C4J87_2112	gene	Naphthalene 1,2-dioxygenase system ferredoxin component
Pseudomonas sp. R1-43-08 (79016/12/1)	C4J87_2113	AZF42272.1, C4J87_2113	gene	Ferredoxin reductase
Pseudomonas sp. R1-43-08 (79016/12/1)	C4J87_2114	AZF42273.1, C4J87_2114	gene	hypothetical protein
Pseudomonas sp. R1-43-08 (79016/12/1)	C4J87_2115	AZF42274.1, C4J87_2115	gene	hypothetical protein
Pseudomonas sp. R1-43-08 (79016/12/1)	C4J87_2116	AZF42275.1, C4J87_2116	gene	Transcriptional regulator, AraC family
Pseudomonas sp. R1-43-08 (79016/12/1)	C4J87_2117	AZF42276.1, C4J87_2117	gene	Transcriptional regulator, AcrR family
Pseudomonas sp. R1-43-08 (79016/12/1)	C4J87_2118	AZF42277.1, C4J87_2118	gene	ThiJ/PfpI family protein
Pseudomonas sp. R1-43-08 (79016/12/1)	C4J87_2120	1.6.5.5, AZF42279.1, C4J87_2120	gene	Quinone oxidoreductase
Pseudomonas sp. R1-43-08 (79016/12/1)	C4J87_2121	AZF42280.1, C4J87_2121	gene	DoxX family protein
Pseudomonas sp. R1-43-08 (79016/12/1)	C4J87_2122	1.11.1.10, AZF42281.1, C4J87_2122	gene	Non-heme chloroperoxidase
Pseudomonas sp. R1-43-08 (79016/12/1)	C4J87_2123	AZF42282.1, C4J87_2123	gene	hypothetical protein
Pseudomonas sp. R1-43-08 (79016/12/1)	C4J87_2124	AZF42283.1, C4J87_2124	gene	hypothetical protein
Pseudomonas sp. R1-43-08 (79016/12/1)	C4J87_2126	AZF42285.1, C4J87_2126	gene	PAS domain containing response regulator, LuxR family
Pseudomonas sp. R1-43-08 (79016/12/1)	C4J87_2127	2.3.1.16, AZF42286.1, C4J87_2127	gene	3-ketoacyl-CoA thiolase
Pseudomonas sp. R1-43-08 (79016/12/1)	C4J87_2128	6.2.1.3, AZF42287.1, C4J87_2128	gene	Long-chain-fatty-acid--CoA ligase
Pseudomonas sp. R1-43-08 (79016/12/1)	C4J87_2129	AZF42288.1, C4J87_2129	gene	L-Proline/Glycine betaine transporter ProP
Pseudomonas sp. R1-43-08 (79016/12/1)	C4J87_2130	AZF42289.1, C4J87_2130	gene	putative phosphoglycerate mutase
Pseudomonas sp. R1-43-08 (79016/12/1)	C4J87_2132	AZF42291.1, C4J87_2132	gene	Phospholipase/carboxylesterase family protein
Pseudomonas sp. R1-43-08 (79016/12/1)	C4J87_2133	AZF42292.1, C4J87_2133	gene	Polyribonucleotide nucleotidyltransferase (polynucleotide phosphorylase)
Pseudomonas sp. R1-43-08 (79016/12/1)	C4J87_2135	AZF42294.1, C4J87_2135	gene	hypothetical protein
Pseudomonas sp. R1-43-08 (79016/12/1)	C4J87_2136	AZF42295.1, C4J87_2136	gene	Antitoxin HigA
Pseudomonas sp. R1-43-08 (79016/12/1)	C4J87_2137	AZF42296.1, C4J87_2137	gene	hypothetical protein
Pseudomonas sp. R1-43-08 (79016/12/1)	C4J87_2138	AZF42297.1, C4J87_2138	gene	Manganese transport protein MntH
Pseudomonas sp. R1-43-08 (79016/12/1)	C4J87_2139	AZF42298.1, C4J87_2139	gene	Transcriptional regulator, LysR family
Pseudomonas sp. R1-43-08 (79016/12/1)	C4J87_0022	AZF40220.1, C4J87_0022	gene	Mobile element protein
Pseudomonas sp. R1-43-08 (79016/12/1)	C4J87_0218	AZF40409.1, C4J87_0218	gene	Alkanesulfonates ABC transporter ATP-binding protein
Pseudomonas sp. R1-43-08 (79016/12/1)	C4J87_2140	AZF42299.1, C4J87_2140	gene	hypothetical protein
Pseudomonas sp. R1-43-08 (79016/12/1)	C4J87_2141	AZF42300.1, C4J87_2141	gene	hypothetical protein
Pseudomonas sp. R1-43-08 (79016/12/1)	C4J87_2142	AZF42301.1, C4J87_2142	gene	hypothetical protein
Pseudomonas sp. R1-43-08 (79016/12/1)	C4J87_2145	AZF42304.1, C4J87_2145	gene	Transcriptional regulator of various polyols utilization, AraC family
Pseudomonas sp. R1-43-08 (79016/12/1)	C4J87_2147	1.1.1.14, AZF42306.1, C4J87_2147	gene	Sorbitol dehydrogenase
Pseudomonas sp. R1-43-08 (79016/12/1)	C4J87_2148	AZF42307.1, C4J87_2148	gene	Nudix-related transcriptional regulator NrtR
Pseudomonas sp. R1-43-08 (79016/12/1)	C4J87_2149	3.5.1.19, AZF42308.1, C4J87_2149	gene	Nicotinamidase
Pseudomonas sp. R1-43-08 (79016/12/1)	C4J87_0219	AZF40410.1, C4J87_0219	gene	Alkanesulfonates transport system permease protein
Pseudomonas sp. R1-43-08 (79016/12/1)	C4J87_2150	6.3.4.21, AZF42309.1, C4J87_2150	gene	Nicotinate phosphoribosyltransferase
Pseudomonas sp. R1-43-08 (79016/12/1)	C4J87_2152	AZF42311.1, C4J87_2152	gene	ABC transporter spermidine/putrescine-binding protein
Pseudomonas sp. R1-43-08 (79016/12/1)	C4J87_2153	AZF42312.1, C4J87_2153	gene	Opine oxidase subunit B
Pseudomonas sp. R1-43-08 (79016/12/1)	C4J87_2154	AZF42313.1, C4J87_2154	gene	Opine oxidase subunit A
Pseudomonas sp. R1-43-08 (79016/12/1)	C4J87_2155	AZF42314.1, C4J87_2155	gene	Opine oxidase subunit C
Pseudomonas sp. R1-43-08 (79016/12/1)	C4J87_2156	AZF42315.1, C4J87_2156	gene	ABC-type spermidine/putrescine transport system, permease component II
Pseudomonas sp. R1-43-08 (79016/12/1)	C4J87_2157	AZF42316.1, C4J87_2157	gene	ABC-type spermidine/putrescine transport system, permease component I
Pseudomonas sp. R1-43-08 (79016/12/1)	C4J87_0220	AZF40411.1, C4J87_0220	gene	Alkanesulfonates-binding protein
Pseudomonas sp. R1-43-08 (79016/12/1)	C4J87_2160	AZF42319.1, C4J87_2160	gene	Transcriptional regulator, IclR family
Pseudomonas sp. R1-43-08 (79016/12/1)	C4J87_2162	AZF42321.1, C4J87_2162	gene	Na+-driven multidrug efflux pump
Pseudomonas sp. R1-43-08 (79016/12/1)	C4J87_2163	AZF42322.1, C4J87_2163	gene	ABC transporter, permease protein
Pseudomonas sp. R1-43-08 (79016/12/1)	C4J87_2164	AZF42323.1, C4J87_2164	gene	hicB protein
Pseudomonas sp. R1-43-08 (79016/12/1)	C4J87_2165	AZF42324.1, C4J87_2165	gene	HicA protein
Pseudomonas sp. R1-43-08 (79016/12/1)	C4J87_2168	AZF42327.1, C4J87_2168	gene	Outer membrane ferripyoverdine receptor FpvA, TonB-dependent
Pseudomonas sp. R1-43-08 (79016/12/1)	C4J87_0221	AZF40412.1, C4J87_0221	gene	LysR family transcriptional regulator
Pseudomonas sp. R1-43-08 (79016/12/1)	C4J87_2170	AZF42329.1, C4J87_2170	gene	Pyoverdine synthetase PvdF, N5-hydroxyornithine formyltransferase
Pseudomonas sp. R1-43-08 (79016/12/1)	C4J87_2175	AZF42334.1, C4J87_2175	gene	hypothetical protein
Pseudomonas sp. R1-43-08 (79016/12/1)	C4J87_2176	AZF42335.1, C4J87_2176	gene	hypothetical protein
Pseudomonas sp. R1-43-08 (79016/12/1)	C4J87_2177	AZF42336.1, C4J87_2177	gene	Transcriptional regulator, AraC family
Pseudomonas sp. R1-43-08 (79016/12/1)	C4J87_2178	4.1.1.48, AZF42337.1, C4J87_2178	gene	Indole-3-glycerol phosphate synthase
Pseudomonas sp. R1-43-08 (79016/12/1)	C4J87_2179	AZF42338.1, C4J87_2179	gene	Pirin
Pseudomonas sp. R1-43-08 (79016/12/1)	C4J87_0222	1.14.11.17, AZF40413.1, C4J87_0222	gene	Alpha-ketoglutarate-dependent taurine dioxygenase
Pseudomonas sp. R1-43-08 (79016/12/1)	C4J87_2180	AZF42339.1, C4J87_2180	gene	Transcriptional regulator, AraC family
Pseudomonas sp. R1-43-08 (79016/12/1)	C4J87_2181	AZF42340.1, C4J87_2181	gene	Disease resistance protein
Pseudomonas sp. R1-43-08 (79016/12/1)	C4J87_2182	AZF42341.1, C4J87_2182	gene	Transcriptional regulator, AraC family
Pseudomonas sp. R1-43-08 (79016/12/1)	C4J87_2184	AZF42343.1, C4J87_2184	gene	putative membrane protein
Pseudomonas sp. R1-43-08 (79016/12/1)	C4J87_2187	AZF42346.1, C4J87_2187	gene	Transcriptional regulator, LysR family
Pseudomonas sp. R1-43-08 (79016/12/1)	C4J87_2188	AZF42347.1, C4J87_2188	gene	Transcriptional regulator, AraC family
Pseudomonas sp. R1-43-08 (79016/12/1)	C4J87_2189	AZF42348.1, C4J87_2189	gene	GGDEF domain-containing protein
Pseudomonas sp. R1-43-08 (79016/12/1)	C4J87_0223	3.1.6.1, AZF40414.1, C4J87_0223	gene	Arylsulfatase
Pseudomonas sp. R1-43-08 (79016/12/1)	C4J87_2191	AZF42350.1, C4J87_2191	gene	TonB-dependent receptor
Pseudomonas sp. R1-43-08 (79016/12/1)	C4J87_2192	3.1.3.8, AZF42351.1, C4J87_2192	gene	3-phytase
Pseudomonas sp. R1-43-08 (79016/12/1)	C4J87_2195	AZF42354.1, C4J87_2195	gene	Ferric siderophore transport system, periplasmic binding protein TonB
Pseudomonas sp. R1-43-08 (79016/12/1)	C4J87_2196	1.1.1.95, AZF42355.1, C4J87_2196	gene	D-3-phosphoglycerate dehydrogenase
Pseudomonas sp. R1-43-08 (79016/12/1)	C4J87_2197	AZF42356.1, C4J87_2197	gene	Acyl-CoA dehydrogenase
Pseudomonas sp. R1-43-08 (79016/12/1)	C4J87_2198	AZF42357.1, C4J87_2198	gene	Nitrilotriacetate monooxygenase component A
Pseudomonas sp. R1-43-08 (79016/12/1)	C4J87_2199	AZF42358.1, C4J87_2199	gene	Alkanesulfonates-binding protein
Pseudomonas sp. R1-43-08 (79016/12/1)	C4J87_0224	AZF40415.1, C4J87_0224	gene	Transcriptional regulator
Pseudomonas sp. R1-43-08 (79016/12/1)	C4J87_2200	AZF42359.1, C4J87_2200	gene	Rhodanese-related sulfurtransferase
Pseudomonas sp. R1-43-08 (79016/12/1)	C4J87_2201	1.13.11.20, AZF42360.1, C4J87_2201	gene	Cysteine dioxygenase
Pseudomonas sp. R1-43-08 (79016/12/1)	C4J87_2202	AZF42361.1, C4J87_2202	gene	Transcriptional regulator, LysR family
Pseudomonas sp. R1-43-08 (79016/12/1)	C4J87_2203	AZF42362.1, C4J87_2203	gene	Ribulose-5-phosphate 4-epimerase, putative
Pseudomonas sp. R1-43-08 (79016/12/1)	C4J87_2205	AZF42364.1, C4J87_2205	gene	hypothetical protein
Pseudomonas sp. R1-43-08 (79016/12/1)	C4J87_2207	AZF42366.1, C4J87_2207	gene	hypothetical protein
Pseudomonas sp. R1-43-08 (79016/12/1)	C4J87_0225	AZF40416.1, C4J87_0225	gene	TonB-dependent receptor
Pseudomonas sp. R1-43-08 (79016/12/1)	C4J87_2211	2.7.1.29, AZF42370.1, C4J87_2211	gene	Putative dihydroxyacetone kinase, ADP-binding subunit
Pseudomonas sp. R1-43-08 (79016/12/1)	C4J87_2212	2.7.1.29, AZF42371.1, C4J87_2212	gene	Putative dihydroxyacetone kinase, dihydroxyacetone binding subunit
Pseudomonas sp. R1-43-08 (79016/12/1)	C4J87_2213	AZF42372.1, C4J87_2213	gene	Oxidoreductase, zinc-binding dehydrogenase family
Pseudomonas sp. R1-43-08 (79016/12/1)	C4J87_2214	AZF42373.1, C4J87_2214	gene	Ribose ABC transporter, periplasmic ribose-binding protein RbsB
Pseudomonas sp. R1-43-08 (79016/12/1)	C4J87_2215	AZF42374.1, C4J87_2215	gene	Inositol transport system sugar-binding protein
Pseudomonas sp. R1-43-08 (79016/12/1)	C4J87_2216	AZF42375.1, C4J87_2216	gene	Ribose ABC transport system, permease protein RbsC
Pseudomonas sp. R1-43-08 (79016/12/1)	C4J87_2217	AZF42376.1, C4J87_2217	gene	Ribose ABC transport system, ATP-binding protein RbsA
Pseudomonas sp. R1-43-08 (79016/12/1)	C4J87_2218	5.3.1.6, AZF42377.1, C4J87_2218	gene	Ribose 5-phosphate isomerase B
Pseudomonas sp. R1-43-08 (79016/12/1)	C4J87_2219	AZF42378.1, C4J87_2219	gene	Putative transcriptional regulator of sorbose uptake and utilization
Pseudomonas sp. R1-43-08 (79016/12/1)	C4J87_0226	AZF40417.1, C4J87_0226	gene	Cyanate transport protein CynX
Pseudomonas sp. R1-43-08 (79016/12/1)	C4J87_2221	AZF42380.1, C4J87_2221	gene	Amino acid ABC transporter, substrate-binding protein
Pseudomonas sp. R1-43-08 (79016/12/1)	C4J87_2222	AZF42381.1, C4J87_2222	gene	Amino acid ABC transporter, permease protein
Pseudomonas sp. R1-43-08 (79016/12/1)	C4J87_2223	AZF42382.1, C4J87_2223	gene	Amino acid ABC transporter, permease protein
Pseudomonas sp. R1-43-08 (79016/12/1)	C4J87_2224	AZF42383.1, C4J87_2224	gene	Amino acid ABC transporter, ATP-binding protein yhdZ
Pseudomonas sp. R1-43-08 (79016/12/1)	C4J87_0227	AZF40418.1, C4J87_0227	gene	Ferric siderophore transport system, periplasmic binding protein TonB
Pseudomonas sp. R1-43-08 (79016/12/1)	C4J87_2234	AZF42393.1, C4J87_2234	gene	Peptidase E
Pseudomonas sp. R1-43-08 (79016/12/1)	C4J87_0228	AZF40419.1, C4J87_0228	gene	MotA/TolQ/ExbB proton channel family protein
Pseudomonas sp. R1-43-08 (79016/12/1)	C4J87_2241	AZF42400.1, C4J87_2241	gene	hypothetical protein
Pseudomonas sp. R1-43-08 (79016/12/1)	C4J87_2243	AZF42402.1, C4J87_2243	gene	Secreted protein Hcp
Pseudomonas sp. R1-43-08 (79016/12/1)	C4J87_2244	AZF42403.1, C4J87_2244	gene	Uncharacterized protein ImpA
Pseudomonas sp. R1-43-08 (79016/12/1)	C4J87_2245	AZF42404.1, C4J87_2245	gene	Uncharacterized protein ImpB
Pseudomonas sp. R1-43-08 (79016/12/1)	C4J87_2246	AZF42405.1, C4J87_2246	gene	Uncharacterized protein ImpC
Pseudomonas sp. R1-43-08 (79016/12/1)	C4J87_2247	AZF42406.1, C4J87_2247	gene	hypothetical protein
Pseudomonas sp. R1-43-08 (79016/12/1)	C4J87_2248	AZF42407.1, C4J87_2248	gene	Protein ImpG/VasA
Pseudomonas sp. R1-43-08 (79016/12/1)	C4J87_2249	AZF42408.1, C4J87_2249	gene	Uncharacterized protein ImpH/VasB
Pseudomonas sp. R1-43-08 (79016/12/1)	C4J87_0229	AZF40420.1, C4J87_0229	gene	Biopolymer transport protein ExbD/TolR
Pseudomonas sp. R1-43-08 (79016/12/1)	C4J87_2251	AZF42410.1, C4J87_2251	gene	sigma-54-dependent transcriptional regulator
Pseudomonas sp. R1-43-08 (79016/12/1)	C4J87_2253	AZF42412.1, C4J87_2253	gene	Uncharacterized protein ImpI/VasC
Pseudomonas sp. R1-43-08 (79016/12/1)	C4J87_2254	AZF42413.1, C4J87_2254	gene	Type VI secretion lipoprotein/VasD
Pseudomonas sp. R1-43-08 (79016/12/1)	C4J87_2255	AZF42414.1, C4J87_2255	gene	Uncharacterized protein ImpJ/VasE
Pseudomonas sp. R1-43-08 (79016/12/1)	C4J87_2256	AZF42415.1, C4J87_2256	gene	Outer membrane protein ImpK/VasF, OmpA/MotB domain
Pseudomonas sp. R1-43-08 (79016/12/1)	C4J87_2257	AZF42416.1, C4J87_2257	gene	IcmF-related protein
Pseudomonas sp. R1-43-08 (79016/12/1)	C4J87_2258	3.1.3.16, AZF42417.1, C4J87_2258	gene	Serine/threonine protein phosphatase
Pseudomonas sp. R1-43-08 (79016/12/1)	C4J87_2259	2.7.11.1, AZF42418.1, C4J87_2259	gene	Serine/threonine protein kinase
Pseudomonas sp. R1-43-08 (79016/12/1)	C4J87_2260	AZF42419.1, C4J87_2260	gene	hypothetical protein
Pseudomonas sp. R1-43-08 (79016/12/1)	C4J87_2261	AZF42420.1, C4J87_2261	gene	hypothetical protein
Pseudomonas sp. R1-43-08 (79016/12/1)	C4J87_2263	AZF42422.1, C4J87_2263	gene	EAL domain containing protein
Pseudomonas sp. R1-43-08 (79016/12/1)	C4J87_2264	AZF42423.1, C4J87_2264	gene	hypothetical protein
Pseudomonas sp. R1-43-08 (79016/12/1)	C4J87_2265	AZF42424.1, C4J87_2265	gene	Dehydrogenase
Pseudomonas sp. R1-43-08 (79016/12/1)	C4J87_2266	1.14.13.22, AZF42425.1, C4J87_2266	gene	Cyclohexanone monooxygenase
Pseudomonas sp. R1-43-08 (79016/12/1)	C4J87_2267	3.1.1.24, AZF42426.1, C4J87_2267	gene	Beta-ketoadipate enol-lactone hydrolase
Pseudomonas sp. R1-43-08 (79016/12/1)	C4J87_2268	1.14.15.3, AZF42427.1, C4J87_2268	gene	Alkane-1 monooxygenase
Pseudomonas sp. R1-43-08 (79016/12/1)	C4J87_2269	AZF42428.1, C4J87_2269	gene	protein activator of alkane oxidation PraA
Pseudomonas sp. R1-43-08 (79016/12/1)	C4J87_2271	AZF42430.1, C4J87_2271	gene	Long-chain fatty acid transport protein
Pseudomonas sp. R1-43-08 (79016/12/1)	C4J87_2273	AZF42432.1, C4J87_2273	gene	putative (3R)-hydroxyacyl-CoA dehydratase HtdX
Pseudomonas sp. R1-43-08 (79016/12/1)	C4J87_2276	1.1.1.18, AZF42435.1, C4J87_2276	gene	Myo-inositol 2-dehydrogenase
Pseudomonas sp. R1-43-08 (79016/12/1)	C4J87_2280	AZF42439.1, C4J87_2280	gene	hypothetical protein
Pseudomonas sp. R1-43-08 (79016/12/1)	C4J87_2281	AZF42440.1, C4J87_2281	gene	hypothetical protein
Pseudomonas sp. R1-43-08 (79016/12/1)	C4J87_2287	AZF42446.1, C4J87_2287	gene	hypothetical protein
Pseudomonas sp. R1-43-08 (79016/12/1)	C4J87_2294	AZF42453.1, C4J87_2294	gene	hypothetical protein
Pseudomonas sp. R1-43-08 (79016/12/1)	C4J87_2295	1.4.1.2, AZF42454.1, C4J87_2295	gene	NAD-specific glutamate dehydrogenase, large form
Pseudomonas sp. R1-43-08 (79016/12/1)	C4J87_2296	AZF42455.1, C4J87_2296	gene	Transcriptional regulator, GntR family
Pseudomonas sp. R1-43-08 (79016/12/1)	C4J87_2297	AZF42456.1, C4J87_2297	gene	Transcriptional regulator, GntR family
Pseudomonas sp. R1-43-08 (79016/12/1)	C4J87_2299	3.2.2.20, AZF42458.1, C4J87_2299	gene	DNA-3-methyladenine glycosylase
Pseudomonas sp. R1-43-08 (79016/12/1)	C4J87_0234	AZF40425.1, C4J87_0234	gene	Amino acid ABC transporter, permease protein
Pseudomonas sp. R1-43-08 (79016/12/1)	C4J87_2300	AZF42459.1, C4J87_2300	gene	putative membrane protein
Pseudomonas sp. R1-43-08 (79016/12/1)	C4J87_2301	2.5.1.18, AZF42460.1, C4J87_2301	gene	putative glutathione S-transferase
Pseudomonas sp. R1-43-08 (79016/12/1)	C4J87_2302	AZF42461.1, C4J87_2302	gene	hypothetical protein
Pseudomonas sp. R1-43-08 (79016/12/1)	C4J87_2304	AZF42463.1, C4J87_2304	gene	Chromosome segregation ATPase
Pseudomonas sp. R1-43-08 (79016/12/1)	C4J87_2305	AZF42464.1, C4J87_2305	gene	hypothetical protein
Pseudomonas sp. R1-43-08 (79016/12/1)	C4J87_2306	3.5.2.10, AZF42465.1, C4J87_2306	gene	Creatinine amidohydrolase
Pseudomonas sp. R1-43-08 (79016/12/1)	C4J87_0235	AZF40426.1, C4J87_0235	gene	Amino acid ABC transporter, permease protein
Pseudomonas sp. R1-43-08 (79016/12/1)	C4J87_2311	AZF42470.1, C4J87_2311	gene	Outer membrane protein assembly factor YaeT precursor
Pseudomonas sp. R1-43-08 (79016/12/1)	C4J87_2312	AZF42471.1, C4J87_2312	gene	putative transcriptional regulator of the myo-inositol catabolic operon
Pseudomonas sp. R1-43-08 (79016/12/1)	C4J87_2313	2.7.1.92, AZF42472.1, C4J87_2313	gene	5-keto-2-deoxygluconokinase
Pseudomonas sp. R1-43-08 (79016/12/1)	C4J87_2314	4.2.1.44, AZF42473.1, C4J87_2314	gene	Inosose dehydratase
Pseudomonas sp. R1-43-08 (79016/12/1)	C4J87_2315	AZF42474.1, C4J87_2315	gene	5-deoxy-glucuronate isomerase
Pseudomonas sp. R1-43-08 (79016/12/1)	C4J87_2316	5.3.99.11, AZF42475.1, C4J87_2316	gene	Inosose isomerase
Pseudomonas sp. R1-43-08 (79016/12/1)	C4J87_2317	AZF42476.1, C4J87_2317	gene	Epi-inositol hydrolase
Pseudomonas sp. R1-43-08 (79016/12/1)	C4J87_2318	1.1.1.18, AZF42477.1, C4J87_2318	gene	Myo-inositol 2-dehydrogenase 1
Pseudomonas sp. R1-43-08 (79016/12/1)	C4J87_2319	1.1.1.18, AZF42478.1, C4J87_2319	gene	Myo-inositol 2-dehydrogenase
Pseudomonas sp. R1-43-08 (79016/12/1)	C4J87_0236	AZF40427.1, C4J87_0236	gene	Amino acid ABC transporter, ATP-binding protein yhdZ
Pseudomonas sp. R1-43-08 (79016/12/1)	C4J87_2320	AZF42479.1, C4J87_2320	gene	hypothetical protein
Pseudomonas sp. R1-43-08 (79016/12/1)	C4J87_2321	AZF42480.1, C4J87_2321	gene	Inositol transport system sugar-binding protein
Pseudomonas sp. R1-43-08 (79016/12/1)	C4J87_2323	AZF42482.1, C4J87_2323	gene	Inositol transport system permease protein
Pseudomonas sp. R1-43-08 (79016/12/1)	C4J87_2326	AZF42485.1, C4J87_2326	gene	hypothetical protein
Pseudomonas sp. R1-43-08 (79016/12/1)	C4J87_2327	AZF42486.1, C4J87_2327	gene	hypothetical protein
Pseudomonas sp. R1-43-08 (79016/12/1)	C4J87_0237	AZF40428.1, C4J87_0237	gene	Amino acid ABC transporter, substrate-binding protein
Pseudomonas sp. R1-43-08 (79016/12/1)	C4J87_2332	AZF42491.1, C4J87_2332	gene	Valyl-tRNA synthetase
Pseudomonas sp. R1-43-08 (79016/12/1)	C4J87_2333	AZF42492.1, C4J87_2333	gene	acetyltransferase
Pseudomonas sp. R1-43-08 (79016/12/1)	C4J87_2334	AZF42493.1, C4J87_2334	gene	NTP pyrophosphohydrolase
Pseudomonas sp. R1-43-08 (79016/12/1)	C4J87_2335	AZF42494.1, C4J87_2335	gene	Putative oxidoreductase
Pseudomonas sp. R1-43-08 (79016/12/1)	C4J87_2336	AZF42495.1, C4J87_2336	gene	Ribonuclease precursor
Pseudomonas sp. R1-43-08 (79016/12/1)	C4J87_2337	AZF42496.1, C4J87_2337	gene	Transcriptional regulator, AraC family
Pseudomonas sp. R1-43-08 (79016/12/1)	C4J87_0238	AZF40429.1, C4J87_0238	gene	putative RecF protein
Pseudomonas sp. R1-43-08 (79016/12/1)	C4J87_2350	AZF42509.1, C4J87_2350	gene	Cold-shock DNA-binding domain
Pseudomonas sp. R1-43-08 (79016/12/1)	C4J87_2357	AZF42516.1, C4J87_2357	gene	integrase, putative
Pseudomonas sp. R1-43-08 (79016/12/1)	C4J87_2363	AZF42522.1, C4J87_2363	gene	putative MFS-type transporter
Pseudomonas sp. R1-43-08 (79016/12/1)	C4J87_2364	AZF42523.1, C4J87_2364	gene	hypothetical protein
Pseudomonas sp. R1-43-08 (79016/12/1)	C4J87_2365	AZF42524.1, C4J87_2365	gene	regulator of O-antigen component of lipopolysaccharide chain length
Pseudomonas sp. R1-43-08 (79016/12/1)	C4J87_2368	AZF42527.1, C4J87_2368	gene	Ku domain protein
Pseudomonas sp. R1-43-08 (79016/12/1)	C4J87_2369	AZF42528.1, C4J87_2369	gene	hypothetical protein
Pseudomonas sp. R1-43-08 (79016/12/1)	C4J87_2374	AZF42533.1, C4J87_2374	gene	Ferrous iron transport periplasmic protein EfeO, peptidase-M75 domain
Pseudomonas sp. R1-43-08 (79016/12/1)	C4J87_2375	AZF42534.1, C4J87_2375	gene	Ferrous iron transport peroxidase EfeB
Pseudomonas sp. R1-43-08 (79016/12/1)	C4J87_2376	AZF42535.1, C4J87_2376	gene	Ferrous iron transport periplasmic protein EfeO, peptidase-M75 domain
Pseudomonas sp. R1-43-08 (79016/12/1)	C4J87_2377	AZF42536.1, C4J87_2377	gene	Ferrous iron transport permease EfeU
Pseudomonas sp. R1-43-08 (79016/12/1)	C4J87_0242	AZF40433.1, C4J87_0242	gene	hypothetical protein
Pseudomonas sp. R1-43-08 (79016/12/1)	C4J87_2383	AZF42542.1, C4J87_2383	gene	Transcriptional regulator, LysR family
Pseudomonas sp. R1-43-08 (79016/12/1)	C4J87_2384	AZF42543.1, C4J87_2384	gene	Oxidoreductase
Pseudomonas sp. R1-43-08 (79016/12/1)	C4J87_2385	AZF42544.1, C4J87_2385	gene	Response regulator
Pseudomonas sp. R1-43-08 (79016/12/1)	C4J87_2386	AZF42545.1, C4J87_2386	gene	Sensory box histidine kinase/response regulator
Pseudomonas sp. R1-43-08 (79016/12/1)	C4J87_2387	AZF42546.1, C4J87_2387	gene	Two-component transcriptional response regulator, LuxR family
Pseudomonas sp. R1-43-08 (79016/12/1)	C4J87_2388	AZF42547.1, C4J87_2388	gene	Sensor histidine kinase
Pseudomonas sp. R1-43-08 (79016/12/1)	C4J87_2390	AZF42549.1, C4J87_2390	gene	hypothetical protein
Pseudomonas sp. R1-43-08 (79016/12/1)	C4J87_2394	AZF42553.1, C4J87_2394	gene	Transcriptional regulator containing an amidase domain and an AraC-type DNA-binding HTH domain
Pseudomonas sp. R1-43-08 (79016/12/1)	C4J87_2395	AZF42554.1, C4J87_2395	gene	hypothetical protein
Pseudomonas sp. R1-43-08 (79016/12/1)	C4J87_2406	AZF42565.1, C4J87_2406	gene	ABC-type branched-chain amino acid transport system, periplasmic component
Pseudomonas sp. R1-43-08 (79016/12/1)	C4J87_2407	AZF42566.1, C4J87_2407	gene	Branched-chain amino acid ABC transporter, permease protein
Pseudomonas sp. R1-43-08 (79016/12/1)	C4J87_2408	AZF42567.1, C4J87_2408	gene	High-affinity branched-chain amino acid transport system permease protein LivH
Pseudomonas sp. R1-43-08 (79016/12/1)	C4J87_2409	AZF42568.1, C4J87_2409	gene	Branched-chain amino acid transport ATP-binding protein LivG
Pseudomonas sp. R1-43-08 (79016/12/1)	C4J87_2410	6.2.1.3, AZF42569.1, C4J87_2410	gene	Long-chain-fatty-acid--CoA ligase
Pseudomonas sp. R1-43-08 (79016/12/1)	C4J87_2422	AZF42581.1, C4J87_2422	gene	Glyoxalase/bleomycin resistance protein/dioxygenase
Pseudomonas sp. R1-43-08 (79016/12/1)	C4J87_2423	AZF42582.1, C4J87_2423	gene	Glutamate-aspartate carrier protein
Pseudomonas sp. R1-43-08 (79016/12/1)	C4J87_2424	AZF42583.1, C4J87_2424	gene	Transcriptional regulator, LysR family
Pseudomonas sp. R1-43-08 (79016/12/1)	C4J87_2425	AZF42584.1, C4J87_2425	gene	Transcriptional regulator, AcrR family
Pseudomonas sp. R1-43-08 (79016/12/1)	C4J87_2426	AZF42585.1, C4J87_2426	gene	Transcriptional regulator, AcrR family
Pseudomonas sp. R1-43-08 (79016/12/1)	C4J87_2427	AZF42586.1, C4J87_2427	gene	Transcriptional regulator, AcrR family
Pseudomonas sp. R1-43-08 (79016/12/1)	C4J87_2428	AZF42587.1, C4J87_2428	gene	N-ethylmaleimide reductase
Pseudomonas sp. R1-43-08 (79016/12/1)	C4J87_2429	1.1.1.140, AZF42588.1, C4J87_2429	gene	Sorbitol-6-phosphate 2-dehydrogenase
Pseudomonas sp. R1-43-08 (79016/12/1)	C4J87_2430	AZF42589.1, C4J87_2430	gene	NAD(P)H-flavin oxidoreductase
Pseudomonas sp. R1-43-08 (79016/12/1)	C4J87_2431	AZF42590.1, C4J87_2431	gene	hypothetical protein
Pseudomonas sp. R1-43-08 (79016/12/1)	C4J87_2432	AZF42591.1, C4J87_2432	gene	Permease of the major facilitator superfamily
Pseudomonas sp. R1-43-08 (79016/12/1)	C4J87_2433	AZF42592.1, C4J87_2433	gene	Permease of the major facilitator superfamily
Pseudomonas sp. R1-43-08 (79016/12/1)	C4J87_2434	AZF42593.1, C4J87_2434	gene	Transcriptional regulator, LysR family
Pseudomonas sp. R1-43-08 (79016/12/1)	C4J87_2435	AZF42594.1, C4J87_2435	gene	Oxidoreductase, short-chain dehydrogenase/reductase family
Pseudomonas sp. R1-43-08 (79016/12/1)	C4J87_2437	AZF42596.1, C4J87_2437	gene	Ribose ABC transporter, periplasmic ribose-binding protein RbsB
Pseudomonas sp. R1-43-08 (79016/12/1)	C4J87_2440	AZF42599.1, C4J87_2440	gene	Transcriptional regulator, LysR family
Pseudomonas sp. R1-43-08 (79016/12/1)	C4J87_2442	AZF42601.1, C4J87_2442	gene	Transcriptional regulator, ArsR family
Pseudomonas sp. R1-43-08 (79016/12/1)	C4J87_2443	AZF42602.1, C4J87_2443	gene	Bifunctional protein: zinc-containing alcohol dehydrogenase
Pseudomonas sp. R1-43-08 (79016/12/1)	C4J87_2444	AZF42603.1, C4J87_2444	gene	Antibiotic biosynthesis monooxygenase
Pseudomonas sp. R1-43-08 (79016/12/1)	C4J87_2445	AZF42604.1, C4J87_2445	gene	Efflux ABC transporter, permease/ATP-binding protein
Pseudomonas sp. R1-43-08 (79016/12/1)	C4J87_2447	AZF42606.1, C4J87_2447	gene	putative signal-transduction protein, cAMP-binding
Pseudomonas sp. R1-43-08 (79016/12/1)	C4J87_2448	AZF42607.1, C4J87_2448	gene	Rrf2 family transcriptional regulator, group III
Pseudomonas sp. R1-43-08 (79016/12/1)	C4J87_2451	1.1.1.100, AZF42610.1, C4J87_2451	gene	3-oxoacyl-ACP reductase
Pseudomonas sp. R1-43-08 (79016/12/1)	C4J87_2452	AZF42611.1, C4J87_2452	gene	Transcriptional regulator, LysR family
Pseudomonas sp. R1-43-08 (79016/12/1)	C4J87_2457	AZF42616.1, C4J87_2457	gene	Lipase
Pseudomonas sp. R1-43-08 (79016/12/1)	C4J87_2458	1.1.1.100, AZF42617.1, C4J87_2458	gene	3-oxoacyl-ACP reductase
Pseudomonas sp. R1-43-08 (79016/12/1)	C4J87_0250	AZF40441.1, C4J87_0250	gene	hypothetical protein
Pseudomonas sp. R1-43-08 (79016/12/1)	C4J87_2462	AZF42621.1, C4J87_2462	gene	Dipeptide transport system permease protein DppC
Pseudomonas sp. R1-43-08 (79016/12/1)	C4J87_2463	AZF42622.1, C4J87_2463	gene	ABC transporter, permease protein
Pseudomonas sp. R1-43-08 (79016/12/1)	C4J87_2464	AZF42623.1, C4J87_2464	gene	ABC transporter, substrate-binding protein
Pseudomonas sp. R1-43-08 (79016/12/1)	C4J87_2465	AZF42624.1, C4J87_2465	gene	TonB-dependent receptor
Pseudomonas sp. R1-43-08 (79016/12/1)	C4J87_2466	AZF42625.1, C4J87_2466	gene	Efflux ABC transporter, permease/ATP-binding protein
Pseudomonas sp. R1-43-08 (79016/12/1)	C4J87_2467	AZF42626.1, C4J87_2467	gene	Sugar ABC transporter, substrate-binding protein
Pseudomonas sp. R1-43-08 (79016/12/1)	C4J87_2471	AZF42630.1, C4J87_2471	gene	hypothetical protein
Pseudomonas sp. R1-43-08 (79016/12/1)	C4J87_2472	AZF42631.1, C4J87_2472	gene	Transcriptional regulatory protein
Pseudomonas sp. R1-43-08 (79016/12/1)	C4J87_2478	AZF42637.1, C4J87_2478	gene	Alkaline proteinase inhibitor precursor
Pseudomonas sp. R1-43-08 (79016/12/1)	C4J87_2482	AZF42641.1, C4J87_2482	gene	Serine protease
Pseudomonas sp. R1-43-08 (79016/12/1)	C4J87_2483	AZF42642.1, C4J87_2483	gene	Extracellular serine protease precursor
Pseudomonas sp. R1-43-08 (79016/12/1)	C4J87_2485	AZF42644.1, C4J87_2485	gene	hypothetical protein
Pseudomonas sp. R1-43-08 (79016/12/1)	C4J87_2491	AZF42650.1, C4J87_2491	gene	hypothetical protein
Pseudomonas sp. R1-43-08 (79016/12/1)	C4J87_2492	AZF42651.1, C4J87_2492	gene	hypothetical protein
Pseudomonas sp. R1-43-08 (79016/12/1)	C4J87_2496	AZF42655.1, C4J87_2496	gene	diguanylate cyclase/phosphodiesterase
Pseudomonas sp. R1-43-08 (79016/12/1)	C4J87_2497	AZF42656.1, C4J87_2497	gene	Polar differentiation response regulator
Pseudomonas sp. R1-43-08 (79016/12/1)	C4J87_2498	AZF42657.1, C4J87_2498	gene	hypothetical protein
Pseudomonas sp. R1-43-08 (79016/12/1)	C4J87_2500	AZF42659.1, C4J87_2500	gene	Ribose ABC transport system, permease protein RbsC
Pseudomonas sp. R1-43-08 (79016/12/1)	C4J87_2501	AZF42660.1, C4J87_2501	gene	Xylose ABC transporter, periplasmic xylose-binding protein XylF
Pseudomonas sp. R1-43-08 (79016/12/1)	C4J87_2502	AZF42661.1, C4J87_2502	gene	Ribose operon repressor
Pseudomonas sp. R1-43-08 (79016/12/1)	C4J87_2503	2.7.1.17, AZF42662.1, C4J87_2503	gene	Xylulose kinase
Pseudomonas sp. R1-43-08 (79016/12/1)	C4J87_2509	AZF42668.1, C4J87_2509	gene	ABC transporter, substrate-binding protein
Pseudomonas sp. R1-43-08 (79016/12/1)	C4J87_0255	2.3.1.30, AZF40446.1, C4J87_0255	gene	Serine acetyltransferase
Pseudomonas sp. R1-43-08 (79016/12/1)	C4J87_2510	AZF42669.1, C4J87_2510	gene	Nitrilotriacetate monooxygenase component A
Pseudomonas sp. R1-43-08 (79016/12/1)	C4J87_2511	1.13.11.4, AZF42670.1, C4J87_2511	gene	Gentisate 1,2-dioxygenase
Pseudomonas sp. R1-43-08 (79016/12/1)	C4J87_2516	AZF42675.1, C4J87_2516	gene	DipZ protein
Pseudomonas sp. R1-43-08 (79016/12/1)	C4J87_2517	AZF42676.1, C4J87_2517	gene	Sensor histidine kinase
Pseudomonas sp. R1-43-08 (79016/12/1)	C4J87_2518	AZF42677.1, C4J87_2518	gene	Transcriptional regulatory protein ompR
Pseudomonas sp. R1-43-08 (79016/12/1)	C4J87_2519	3.3.2.9, AZF42678.1, C4J87_2519	gene	Epoxide hydrolase
Pseudomonas sp. R1-43-08 (79016/12/1)	C4J87_2520	3.3.2.9, AZF42679.1, C4J87_2520	gene	Epoxide hydrolase
Pseudomonas sp. R1-43-08 (79016/12/1)	C4J87_2521	AZF42680.1, C4J87_2521	gene	putative cytochrome P460
Pseudomonas sp. R1-43-08 (79016/12/1)	C4J87_2522	AZF42681.1, C4J87_2522	gene	putative signal peptide protein
Pseudomonas sp. R1-43-08 (79016/12/1)	C4J87_2526	1.4.3.5, AZF42685.1, C4J87_2526	gene	Pyridoxamine 5'-phosphate oxidase PhzG
Pseudomonas sp. R1-43-08 (79016/12/1)	C4J87_2527	5.3.3.17, AZF42686.1, C4J87_2527	gene	Trans-2,3-dihydro-3-hydroxyanthranilate isomerase PhzF
Pseudomonas sp. R1-43-08 (79016/12/1)	C4J87_2528	2.6.1.86, AZF42687.1, C4J87_2528	gene	2-Amino-2-deoxy-isochorismate synthase PhzE
Pseudomonas sp. R1-43-08 (79016/12/1)	C4J87_2529	AZF42688.1, C4J87_2529	gene	2-amino-2-deoxy-isochorismate hydrolase PhzD
Pseudomonas sp. R1-43-08 (79016/12/1)	C4J87_2530	2.5.1.54, AZF42689.1, C4J87_2530	gene	2-keto-3-deoxy-D-arabino-heptulosonate-7- phosphate synthase II PhzC
Pseudomonas sp. R1-43-08 (79016/12/1)	C4J87_2531	AZF42690.1, C4J87_2531	gene	Phenazine biosynthesis protein PhzB
Pseudomonas sp. R1-43-08 (79016/12/1)	C4J87_2532	AZF42691.1, C4J87_2532	gene	Phenazine biosynthesis protein PhzA
Pseudomonas sp. R1-43-08 (79016/12/1)	C4J87_2533	AZF42692.1, C4J87_2533	gene	transcriptional regulator, LuxR autoinducer regulated family
Pseudomonas sp. R1-43-08 (79016/12/1)	C4J87_2534	AZF42693.1, C4J87_2534	gene	Autoinducer synthesis protein phzI
Pseudomonas sp. R1-43-08 (79016/12/1)	C4J87_2535	2.1.1.80, AZF42694.1, C4J87_2535	gene	Chemotaxis protein methyltransferase CheR
Pseudomonas sp. R1-43-08 (79016/12/1)	C4J87_2536	AZF42695.1, C4J87_2536	gene	response regulator receiver protein
Pseudomonas sp. R1-43-08 (79016/12/1)	C4J87_2545	4.1.2.4, AZF42704.1, C4J87_2545	gene	Deoxyribose-phosphate aldolase
Pseudomonas sp. R1-43-08 (79016/12/1)	C4J87_2546	AZF42705.1, C4J87_2546	gene	Deoxyribose operon repressor, DeoR family
Pseudomonas sp. R1-43-08 (79016/12/1)	C4J87_2547	AZF42706.1, C4J87_2547	gene	hypothetical protein
Pseudomonas sp. R1-43-08 (79016/12/1)	C4J87_2548	AZF42707.1, C4J87_2548	gene	fucose/glucose/galactose permease, putative
Pseudomonas sp. R1-43-08 (79016/12/1)	C4J87_2549	2.7.1.15, AZF42708.1, C4J87_2549	gene	Ribokinase
Pseudomonas sp. R1-43-08 (79016/12/1)	C4J87_2551	AZF42710.1, C4J87_2551	gene	Multidrug resistance transporter, Bcr/CflA family
Pseudomonas sp. R1-43-08 (79016/12/1)	C4J87_2552	AZF42711.1, C4J87_2552	gene	Phage integrase family protein
Pseudomonas sp. R1-43-08 (79016/12/1)	C4J87_2553	AZF42712.1, C4J87_2553	gene	hypothetical protein
Pseudomonas sp. R1-43-08 (79016/12/1)	C4J87_2554	2.4.2.53, AZF42713.1, C4J87_2554	gene	Undecaprenyl-phosphate 4-deoxy-4-formamido-L-arabinose transferase
Pseudomonas sp. R1-43-08 (79016/12/1)	C4J87_2555	1.1.1.305, 2.1.2.13, AZF42714.1, C4J87_2555	gene	UDP-4-amino-4-deoxy-L-arabinose formyltransferase
Pseudomonas sp. R1-43-08 (79016/12/1)	C4J87_2556	AZF42715.1, C4J87_2556	gene	4-deoxy-4-formamido-L-arabinose- phosphoundecaprenol deformylase ArnD
Pseudomonas sp. R1-43-08 (79016/12/1)	C4J87_2557	2.4.2.43, AZF42716.1, C4J87_2557	gene	Undecaprenyl phosphate-alpha-4-amino-4-deoxy-L-arabinose arabinosyl transferase
Pseudomonas sp. R1-43-08 (79016/12/1)	C4J87_2558	AZF42717.1, C4J87_2558	gene	Undecaprenyl phosphate-aminoarabinose flippase subunit ArnE
Pseudomonas sp. R1-43-08 (79016/12/1)	C4J87_2559	AZF42718.1, C4J87_2559	gene	Undecaprenyl phosphate-aminoarabinose flippase subunit ArnF
Pseudomonas sp. R1-43-08 (79016/12/1)	C4J87_2561	AZF42720.1, C4J87_2561	gene	Melittin resistance protein PqaB
Pseudomonas sp. R1-43-08 (79016/12/1)	C4J87_2572	AZF42731.1, C4J87_2572	gene	Circadian clock protein KaiC
Pseudomonas sp. R1-43-08 (79016/12/1)	C4J87_2580	AZF42739.1, C4J87_2580	gene	putative exported protein
Pseudomonas sp. R1-43-08 (79016/12/1)	C4J87_2583	5.3.3.2, AZF42742.1, C4J87_2583	gene	Isopentenyl-diphosphate Delta-isomerase
Pseudomonas sp. R1-43-08 (79016/12/1)	C4J87_2584	AZF42743.1, C4J87_2584	gene	putative methyltransferase
Pseudomonas sp. R1-43-08 (79016/12/1)	C4J87_2585	AZF42744.1, C4J87_2585	gene	putative cytochrome P450 hydroxylase
Pseudomonas sp. R1-43-08 (79016/12/1)	C4J87_2586	5.1.1.13, AZF42745.1, C4J87_2586	gene	Aspartate racemase
Pseudomonas sp. R1-43-08 (79016/12/1)	C4J87_2590	AZF42749.1, C4J87_2590	gene	Putative oxidoreductase
Pseudomonas sp. R1-43-08 (79016/12/1)	C4J87_2591	AZF42750.1, C4J87_2591	gene	Transcriptional regulator
Pseudomonas sp. R1-43-08 (79016/12/1)	C4J87_2596	AZF42755.1, C4J87_2596	gene	Rtn protein
Pseudomonas sp. R1-43-08 (79016/12/1)	C4J87_2602	AZF42761.1, C4J87_2602	gene	Cointegrate resolution protein S
Pseudomonas sp. R1-43-08 (79016/12/1)	C4J87_2603	AZF42762.1, C4J87_2603	gene	Cointegrate resolution protein T
Pseudomonas sp. R1-43-08 (79016/12/1)	C4J87_2607	AZF42766.1, C4J87_2607	gene	hypothetical protein
Pseudomonas sp. R1-43-08 (79016/12/1)	C4J87_2608	AZF42767.1, C4J87_2608	gene	putative lipoprotein
Pseudomonas sp. R1-43-08 (79016/12/1)	C4J87_2609	AZF42768.1, C4J87_2609	gene	hypothetical protein
Pseudomonas sp. R1-43-08 (79016/12/1)	C4J87_2610	AZF42769.1, C4J87_2610	gene	Cytochrome c family protein
Pseudomonas sp. R1-43-08 (79016/12/1)	C4J87_2611	AZF42770.1, C4J87_2611	gene	Cytochrome c4
Pseudomonas sp. R1-43-08 (79016/12/1)	C4J87_2612	AZF42771.1, C4J87_2612	gene	hypothetical protein
Pseudomonas sp. R1-43-08 (79016/12/1)	C4J87_2614	AZF42773.1, C4J87_2614	gene	hypothetical protein
Pseudomonas sp. R1-43-08 (79016/12/1)	C4J87_2622	AZF42781.1, C4J87_2622	gene	Protein of unknown function DUF1275
Pseudomonas sp. R1-43-08 (79016/12/1)	C4J87_2623	AZF42782.1, C4J87_2623	gene	hypothetical protein
Pseudomonas sp. R1-43-08 (79016/12/1)	C4J87_2624	AZF42783.1, C4J87_2624	gene	hypothetical protein
Pseudomonas sp. R1-43-08 (79016/12/1)	C4J87_2625	AZF42784.1, C4J87_2625	gene	Branched-chain amino acid transport protein AzlC
Pseudomonas sp. R1-43-08 (79016/12/1)	C4J87_2626	AZF42785.1, C4J87_2626	gene	hypothetical protein
Pseudomonas sp. R1-43-08 (79016/12/1)	C4J87_2629	AZF42788.1, C4J87_2629	gene	Chemotactic transduction protein chpE
Pseudomonas sp. R1-43-08 (79016/12/1)	C4J87_2630	AZF42789.1, C4J87_2630	gene	putative membrane protein
Pseudomonas sp. R1-43-08 (79016/12/1)	C4J87_2631	AZF42790.1, C4J87_2631	gene	DinB family protein
Pseudomonas sp. R1-43-08 (79016/12/1)	C4J87_2633	AZF42791.1, C4J87_2633	gene	Phage tail length tape-measure protein 1
Pseudomonas sp. R1-43-08 (79016/12/1)	C4J87_2634	AZF42792.1, C4J87_2634	gene	hypothetical protein
Pseudomonas sp. R1-43-08 (79016/12/1)	C4J87_2638	AZF42796.1, C4J87_2638	gene	hypothetical protein
Pseudomonas sp. R1-43-08 (79016/12/1)	C4J87_2639	1.1.1.95, AZF42797.1, C4J87_2639	gene	D-3-phosphoglycerate dehydrogenase
Pseudomonas sp. R1-43-08 (79016/12/1)	C4J87_2640	AZF42798.1, C4J87_2640	gene	Transcriptional regulator, HxlR family
Pseudomonas sp. R1-43-08 (79016/12/1)	C4J87_2646	AZF42804.1, C4J87_2646	gene	Glycine-rich cell wall structural protein precursor
Pseudomonas sp. R1-43-08 (79016/12/1)	C4J87_2647	AZF42805.1, C4J87_2647	gene	Trehalose synthase
Pseudomonas sp. R1-43-08 (79016/12/1)	C4J87_2649	AZF42807.1, C4J87_2649	gene	Amino acid permease
Pseudomonas sp. R1-43-08 (79016/12/1)	C4J87_0269	AZF40460.1, C4J87_0269	gene	Sensory box/GGDEF family protein
Pseudomonas sp. R1-43-08 (79016/12/1)	C4J87_2651	3.5.4.22, AZF42809.1, C4J87_2651	gene	1-pyrroline-4-hydroxy-2-carboxylate deaminase
Pseudomonas sp. R1-43-08 (79016/12/1)	C4J87_2653	AZF42811.1, C4J87_2653	gene	D-amino acid dehydrogenase family protein in hydroxy-L-proline catabolic cluster
Pseudomonas sp. R1-43-08 (79016/12/1)	C4J87_2661	AZF42819.1, C4J87_2661	gene	Transcriptional regulator, AraC family
Pseudomonas sp. R1-43-08 (79016/12/1)	C4J87_2664	AZF42822.1, C4J87_2664	gene	hypothetical protein
Pseudomonas sp. R1-43-08 (79016/12/1)	C4J87_2665	AZF42823.1, C4J87_2665	gene	hypothetical protein
Pseudomonas sp. R1-43-08 (79016/12/1)	C4J87_2666	3.2.2.28, AZF42824.1, C4J87_2666	gene	G/U mismatch-specific uracil DNA glycosylase
Pseudomonas sp. R1-43-08 (79016/12/1)	C4J87_2667	AZF42825.1, C4J87_2667	gene	Transcriptional regulator, AcrR family
Pseudomonas sp. R1-43-08 (79016/12/1)	C4J87_2668	AZF42826.1, C4J87_2668	gene	Membrane fusion component of MSF-type tripartite multidrug efflux system
Pseudomonas sp. R1-43-08 (79016/12/1)	C4J87_2669	AZF42827.1, C4J87_2669	gene	hypothetical protein
Pseudomonas sp. R1-43-08 (79016/12/1)	C4J87_2670	AZF42828.1, C4J87_2670	gene	Efflux transport system, outer membrane factor (OMF) lipoprotein
Pseudomonas sp. R1-43-08 (79016/12/1)	C4J87_0271	AZF40462.1, C4J87_0271	gene	putative membrane protein
Pseudomonas sp. R1-43-08 (79016/12/1)	C4J87_2671	AZF42829.1, C4J87_2671	gene	Putative dehydrogenase
Pseudomonas sp. R1-43-08 (79016/12/1)	C4J87_2672	AZF42830.1, C4J87_2672	gene	Transcriptional regulator, LysR family
Pseudomonas sp. R1-43-08 (79016/12/1)	C4J87_2673	3.1.1.17, AZF42831.1, C4J87_2673	gene	Gluconolactonase
Pseudomonas sp. R1-43-08 (79016/12/1)	C4J87_2675	AZF42833.1, C4J87_2675	gene	hypothetical protein
Pseudomonas sp. R1-43-08 (79016/12/1)	C4J87_2681	AZF42838.1, C4J87_2681	gene	hypothetical protein
Pseudomonas sp. R1-43-08 (79016/12/1)	C4J87_2683	AZF42840.1, C4J87_2683	gene	ABC transporter, substrate-binding protein
Pseudomonas sp. R1-43-08 (79016/12/1)	C4J87_2684	AZF42841.1, C4J87_2684	gene	ABC transporter, ATP-binding protein
Pseudomonas sp. R1-43-08 (79016/12/1)	C4J87_2685	AZF42842.1, C4J87_2685	gene	Butyryl-CoA dehydrogenase
Pseudomonas sp. R1-43-08 (79016/12/1)	C4J87_2686	AZF42843.1, C4J87_2686	gene	alkylhydroperoxidase AhpD domain protein
Pseudomonas sp. R1-43-08 (79016/12/1)	C4J87_2687	AZF42844.1, C4J87_2687	gene	Transcriptional regulator, AraC family
Pseudomonas sp. R1-43-08 (79016/12/1)	C4J87_2688	AZF42845.1, C4J87_2688	gene	LysR family transcriptional regulator
Pseudomonas sp. R1-43-08 (79016/12/1)	C4J87_2689	AZF42846.1, C4J87_2689	gene	Oxidoreductase, aldo/keto reductase family
Pseudomonas sp. R1-43-08 (79016/12/1)	C4J87_2691	AZF42848.1, C4J87_2691	gene	hypothetical protein
Pseudomonas sp. R1-43-08 (79016/12/1)	C4J87_0273	AZF40464.1, C4J87_0273	gene	hypothetical protein
Pseudomonas sp. R1-43-08 (79016/12/1)	C4J87_2698	AZF42855.1, C4J87_2698	gene	hypothetical protein
Pseudomonas sp. R1-43-08 (79016/12/1)	C4J87_2700	AZF42857.1, C4J87_2700	gene	Acyl-CoA dehydrogenase/oxidase domain protein
Pseudomonas sp. R1-43-08 (79016/12/1)	C4J87_2701	AZF42858.1, C4J87_2701	gene	LmbE-like protein
Pseudomonas sp. R1-43-08 (79016/12/1)	C4J87_2708	AZF42865.1, C4J87_2708	gene	Sensor histidine kinase
Pseudomonas sp. R1-43-08 (79016/12/1)	C4J87_2710	AZF42867.1, C4J87_2710	gene	Transporter, LysE family
Pseudomonas sp. R1-43-08 (79016/12/1)	C4J87_2711	AZF42868.1, C4J87_2711	gene	hypothetical protein
Pseudomonas sp. R1-43-08 (79016/12/1)	C4J87_2721	AZF42878.1, C4J87_2721	gene	Transcriptional regulator, LysR family
Pseudomonas sp. R1-43-08 (79016/12/1)	C4J87_2722	AZF42879.1, C4J87_2722	gene	3-demethylubiquinone-9 3-methyltransferase
Pseudomonas sp. R1-43-08 (79016/12/1)	C4J87_2723	4.2.1.22, AZF42880.1, C4J87_2723	gene	Cystathionine beta-synthase
Pseudomonas sp. R1-43-08 (79016/12/1)	C4J87_2724	4.4.1.1, AZF42881.1, C4J87_2724	gene	Cystathionine gamma-lyase
Pseudomonas sp. R1-43-08 (79016/12/1)	C4J87_2725	AZF42882.1, C4J87_2725	gene	OsmC-like N-terminal domain
Pseudomonas sp. R1-43-08 (79016/12/1)	C4J87_2726	AZF42883.1, C4J87_2726	gene	Putative superfamily I DNA helicase
Pseudomonas sp. R1-43-08 (79016/12/1)	C4J87_2727	AZF42884.1, C4J87_2727	gene	Amidase
Pseudomonas sp. R1-43-08 (79016/12/1)	C4J87_2728	AZF42885.1, C4J87_2728	gene	Translation elongation factor G-related protein
Pseudomonas sp. R1-43-08 (79016/12/1)	C4J87_2730	AZF42887.1, C4J87_2730	gene	UV-endonuclease UvdE
Pseudomonas sp. R1-43-08 (79016/12/1)	C4J87_2731	AZF42888.1, C4J87_2731	gene	Succinate dehydrogenase cytochrome b subunit family protein
Pseudomonas sp. R1-43-08 (79016/12/1)	C4J87_2732	AZF42889.1, C4J87_2732	gene	L-sorbosone dehydrogenase
Pseudomonas sp. R1-43-08 (79016/12/1)	C4J87_2733	AZF42890.1, C4J87_2733	gene	Hexuronate transporter
Pseudomonas sp. R1-43-08 (79016/12/1)	C4J87_2734	AZF42891.1, C4J87_2734	gene	GCN5-related N-acetyltransferase
Pseudomonas sp. R1-43-08 (79016/12/1)	C4J87_2735	AZF42892.1, C4J87_2735	gene	L-Proline/Glycine betaine transporter ProP
Pseudomonas sp. R1-43-08 (79016/12/1)	C4J87_2736	AZF42893.1, C4J87_2736	gene	GAF domain protein
Pseudomonas sp. R1-43-08 (79016/12/1)	C4J87_2738	AZF42895.1, C4J87_2738	gene	Dienelactone hydrolase
Pseudomonas sp. R1-43-08 (79016/12/1)	C4J87_2739	AZF42896.1, C4J87_2739	gene	Transcription regulatory protein opdE
Pseudomonas sp. R1-43-08 (79016/12/1)	C4J87_2740	AZF42897.1, C4J87_2740	gene	Transcriptional regulator, AraC family
Pseudomonas sp. R1-43-08 (79016/12/1)	C4J87_0278	AZF40469.1, C4J87_0278	gene	hypothetical protein
Pseudomonas sp. R1-43-08 (79016/12/1)	C4J87_2742	AZF42899.1, C4J87_2742	gene	hypothetical protein
Pseudomonas sp. R1-43-08 (79016/12/1)	C4J87_2744	AZF42901.1, C4J87_2744	gene	hypothetical protein
Pseudomonas sp. R1-43-08 (79016/12/1)	C4J87_2745	AZF42902.1, C4J87_2745	gene	Transcriptional regulator, GntR family domain
Pseudomonas sp. R1-43-08 (79016/12/1)	C4J87_2746	AZF42903.1, C4J87_2746	gene	Permease of the drug/metabolite transporter (DMT) superfamily
Pseudomonas sp. R1-43-08 (79016/12/1)	C4J87_2747	AZF42904.1, C4J87_2747	gene	Dienelactone hydrolase family protein
Pseudomonas sp. R1-43-08 (79016/12/1)	C4J87_2749	AZF42906.1, C4J87_2749	gene	Beta-lactamase
Pseudomonas sp. R1-43-08 (79016/12/1)	C4J87_2750	AZF42907.1, C4J87_2750	gene	Signal transduction histidine kinase
Pseudomonas sp. R1-43-08 (79016/12/1)	C4J87_2751	AZF42908.1, C4J87_2751	gene	Transcriptional regulatory protein rstA
Pseudomonas sp. R1-43-08 (79016/12/1)	C4J87_0279	AZF40470.1, C4J87_0279	gene	hypothetical protein
Pseudomonas sp. R1-43-08 (79016/12/1)	C4J87_2752	AZF42909.1, C4J87_2752	gene	putative membrane protein
Pseudomonas sp. R1-43-08 (79016/12/1)	C4J87_2758	3.3.2.1, AZF42915.1, C4J87_2758	gene	Isochorismatase
Pseudomonas sp. R1-43-08 (79016/12/1)	C4J87_0280	AZF40471.1, C4J87_0280	gene	hypothetical protein
Pseudomonas sp. R1-43-08 (79016/12/1)	C4J87_2762	AZF42919.1, C4J87_2762	gene	Transcriptional regulator, GntR family domain
Pseudomonas sp. R1-43-08 (79016/12/1)	C4J87_2763	AZF42920.1, C4J87_2763	gene	hypothetical protein
Pseudomonas sp. R1-43-08 (79016/12/1)	C4J87_2764	AZF42921.1, C4J87_2764	gene	hypothetical protein
Pseudomonas sp. R1-43-08 (79016/12/1)	C4J87_2768	3.4.21.105, AZF42925.1, C4J87_2768	gene	Rhomboid protease GlpG
Pseudomonas sp. R1-43-08 (79016/12/1)	C4J87_2779	AZF42936.1, C4J87_2779	gene	Cobalamin biosynthesis protein CobE
Pseudomonas sp. R1-43-08 (79016/12/1)	C4J87_0282	AZF40473.1, C4J87_0282	gene	TPR domain protein
Pseudomonas sp. R1-43-08 (79016/12/1)	C4J87_2783	AZF42940.1, C4J87_2783	gene	hypothetical protein
Pseudomonas sp. R1-43-08 (79016/12/1)	C4J87_2784	AZF42941.1, C4J87_2784	gene	hypothetical protein
Pseudomonas sp. R1-43-08 (79016/12/1)	C4J87_2787	1.2.5.1, AZF42944.1, C4J87_2787	gene	Pyruvate dehydrogenase (quinone)
Pseudomonas sp. R1-43-08 (79016/12/1)	C4J87_2790	AZF42947.1, C4J87_2790	gene	hypothetical protein
Pseudomonas sp. R1-43-08 (79016/12/1)	C4J87_2793	4.1.1.18, AZF42950.1, C4J87_2793	gene	Lysine decarboxylase, inducible
Pseudomonas sp. R1-43-08 (79016/12/1)	C4J87_2794	4.2.3.1, AZF42951.1, C4J87_2794	gene	Threonine synthase
Pseudomonas sp. R1-43-08 (79016/12/1)	C4J87_2797	3.1.11.2, AZF42954.1, C4J87_2797	gene	Exodeoxyribonuclease III
Pseudomonas sp. R1-43-08 (79016/12/1)	C4J87_2798	2.3.2.2, 3.4.19.13, AZF42955.1, C4J87_2798	gene	Gamma-glutamyltranspeptidase
Pseudomonas sp. R1-43-08 (79016/12/1)	C4J87_2799	4.4.1.8, AZF42956.1, C4J87_2799	gene	Cystathionine beta-lyase, type II
Pseudomonas sp. R1-43-08 (79016/12/1)	C4J87_2800	AZF42957.1, C4J87_2800	gene	hypothetical protein
Pseudomonas sp. R1-43-08 (79016/12/1)	C4J87_2802	AZF42959.1, C4J87_2802	gene	ABC transporter, substrate-binding protein
Pseudomonas sp. R1-43-08 (79016/12/1)	C4J87_2803	AZF42960.1, C4J87_2803	gene	ABC transporter, permease protein
Pseudomonas sp. R1-43-08 (79016/12/1)	C4J87_2804	AZF42961.1, C4J87_2804	gene	ABC-type nitrate/sulfonate/bicarbonate transport system, ATPase component
Pseudomonas sp. R1-43-08 (79016/12/1)	C4J87_2808	2.7.8.24, AZF42965.1, C4J87_2808	gene	Phosphatidylcholine synthase
Pseudomonas sp. R1-43-08 (79016/12/1)	C4J87_2812	AZF42969.1, C4J87_2812	gene	hypothetical protein
Pseudomonas sp. R1-43-08 (79016/12/1)	C4J87_2813	2.5.1.19, AZF42970.1, C4J87_2813	gene	5-Enolpyruvylshikimate-3-phosphate synthase
Pseudomonas sp. R1-43-08 (79016/12/1)	C4J87_2816	AZF42973.1, C4J87_2816	gene	Transcriptional regulator, AcrR family
Pseudomonas sp. R1-43-08 (79016/12/1)	C4J87_2817	AZF42974.1, C4J87_2817	gene	Acetyltransferase, GNAT family
Pseudomonas sp. R1-43-08 (79016/12/1)	C4J87_2825	AZF42982.1, C4J87_2825	gene	hypothetical protein
Pseudomonas sp. R1-43-08 (79016/12/1)	C4J87_2829	1.14.14.5, AZF42986.1, C4J87_2829	gene	Alkanesulfonate monooxygenase
Pseudomonas sp. R1-43-08 (79016/12/1)	C4J87_2838	AZF42995.1, C4J87_2838	gene	L-lactate dehydrogenase
Pseudomonas sp. R1-43-08 (79016/12/1)	C4J87_2839	AZF42996.1, C4J87_2839	gene	hypothetical protein
Pseudomonas sp. R1-43-08 (79016/12/1)	C4J87_2840	AZF42997.1, C4J87_2840	gene	ATPase
Pseudomonas sp. R1-43-08 (79016/12/1)	C4J87_2841	AZF42998.1, C4J87_2841	gene	hypothetical protein
Pseudomonas sp. R1-43-08 (79016/12/1)	C4J87_2842	AZF42999.1, C4J87_2842	gene	putative exported protein
Pseudomonas sp. R1-43-08 (79016/12/1)	C4J87_2843	AZF43000.1, C4J87_2843	gene	ThiJ/PfpI family protein
Pseudomonas sp. R1-43-08 (79016/12/1)	C4J87_2844	AZF43001.1, C4J87_2844	gene	hypothetical protein
Pseudomonas sp. R1-43-08 (79016/12/1)	C4J87_2845	AZF43002.1, C4J87_2845	gene	Repair of Iron Centers di-iron protein
Pseudomonas sp. R1-43-08 (79016/12/1)	C4J87_2846	AZF43003.1, C4J87_2846	gene	Cytochrome oxidase biogenesis protein Sco1/SenC/PrrC, thiol-disulfide reductase
Pseudomonas sp. R1-43-08 (79016/12/1)	C4J87_2847	AZF43004.1, C4J87_2847	gene	Copper metallochaperone PCu(A)C, inserts Cu(I) into cytochrome oxidase subunit II
Pseudomonas sp. R1-43-08 (79016/12/1)	C4J87_2850	AZF43007.1, C4J87_2850	gene	hypothetical protein
Pseudomonas sp. R1-43-08 (79016/12/1)	C4J87_2851	AZF43008.1, C4J87_2851	gene	Putative two-component sensor
Pseudomonas sp. R1-43-08 (79016/12/1)	C4J87_2852	AZF43009.1, C4J87_2852	gene	DNA-binding response regulator, LuxR family
Pseudomonas sp. R1-43-08 (79016/12/1)	C4J87_2857	AZF43014.1, C4J87_2857	gene	Cys regulon transcriptional activator CysB
Pseudomonas sp. R1-43-08 (79016/12/1)	C4J87_2858	AZF43015.1, C4J87_2858	gene	Purine-cytosine permease
Pseudomonas sp. R1-43-08 (79016/12/1)	C4J87_2859	AZF43016.1, C4J87_2859	gene	hypothetical protein
Pseudomonas sp. R1-43-08 (79016/12/1)	C4J87_2860	5.1.1.7, AZF43017.1, C4J87_2860	gene	Diaminopimelate epimerase
Pseudomonas sp. R1-43-08 (79016/12/1)	C4J87_2861	AZF43018.1, C4J87_2861	gene	hypothetical protein
Pseudomonas sp. R1-43-08 (79016/12/1)	C4J87_2862	AZF43019.1, C4J87_2862	gene	XoxI
Pseudomonas sp. R1-43-08 (79016/12/1)	C4J87_2863	1.1.1.100, AZF43020.1, C4J87_2863	gene	3-oxoacyl-ACP reductase
Pseudomonas sp. R1-43-08 (79016/12/1)	C4J87_2864	AZF43021.1, C4J87_2864	gene	putative dehydrogenase
Pseudomonas sp. R1-43-08 (79016/12/1)	C4J87_2865	AZF43022.1, C4J87_2865	gene	Transcriptional regulator, LysR family
Pseudomonas sp. R1-43-08 (79016/12/1)	C4J87_2866	AZF43023.1, C4J87_2866	gene	Ferrichrome-iron receptor
Pseudomonas sp. R1-43-08 (79016/12/1)	C4J87_2867	AZF43024.1, C4J87_2867	gene	4-carboxymuconolactone decarboxylase domain/alkylhydroperoxidase AhpD family core domain protein
Pseudomonas sp. R1-43-08 (79016/12/1)	C4J87_2870	AZF43027.1, C4J87_2870	gene	Multidrug resistance transporter, Bcr/CflA family
Pseudomonas sp. R1-43-08 (79016/12/1)	C4J87_2871	AZF43028.1, C4J87_2871	gene	RND efflux membrane fusion protein
Pseudomonas sp. R1-43-08 (79016/12/1)	C4J87_2872	AZF43029.1, C4J87_2872	gene	RND efflux system, inner membrane transporter
Pseudomonas sp. R1-43-08 (79016/12/1)	C4J87_2873	AZF43030.1, C4J87_2873	gene	Rhs-family protein
Pseudomonas sp. R1-43-08 (79016/12/1)	C4J87_2878	3.4.17.11, AZF43035.1, C4J87_2878	gene	Glutamate carboxypeptidase
Pseudomonas sp. R1-43-08 (79016/12/1)	C4J87_2880	AZF43037.1, C4J87_2880	gene	hypothetical protein
Pseudomonas sp. R1-43-08 (79016/12/1)	C4J87_2881	2.6.1.1, AZF43038.1, C4J87_2881	gene	Transcriptional regulator, GntR family domain
Pseudomonas sp. R1-43-08 (79016/12/1)	C4J87_2882	AZF43039.1, C4J87_2882	gene	Transcriptional regulator, AsnC family
Pseudomonas sp. R1-43-08 (79016/12/1)	C4J87_2883	4.4.1.11, AZF43040.1, C4J87_2883	gene	Methionine gamma-lyase
Pseudomonas sp. R1-43-08 (79016/12/1)	C4J87_2885	AZF43042.1, C4J87_2885	gene	hypothetical protein
Pseudomonas sp. R1-43-08 (79016/12/1)	C4J87_2886	AZF43043.1, C4J87_2886	gene	putative sugar efflux transporter
Pseudomonas sp. R1-43-08 (79016/12/1)	C4J87_2887	AZF43044.1, C4J87_2887	gene	Sodium/bile acid symporter family
Pseudomonas sp. R1-43-08 (79016/12/1)	C4J87_2888	AZF43045.1, C4J87_2888	gene	Transcriptional regulator, AraC family
Pseudomonas sp. R1-43-08 (79016/12/1)	C4J87_2889	AZF43046.1, C4J87_2889	gene	hypothetical protein
Pseudomonas sp. R1-43-08 (79016/12/1)	C4J87_2890	AZF43047.1, C4J87_2890	gene	putative zinc-type alcohol dehydrogenase-like protein YbdR
Pseudomonas sp. R1-43-08 (79016/12/1)	C4J87_2891	AZF43048.1, C4J87_2891	gene	Carboxylate-amine ligase
Pseudomonas sp. R1-43-08 (79016/12/1)	C4J87_2892	AZF43049.1, C4J87_2892	gene	HemK family modification methylase
Pseudomonas sp. R1-43-08 (79016/12/1)	C4J87_2893	AZF43050.1, C4J87_2893	gene	hypothetical protein
Pseudomonas sp. R1-43-08 (79016/12/1)	C4J87_2895	AZF43052.1, C4J87_2895	gene	Glycerol-3-phosphate ABC transporter, permease protein UgpA
Pseudomonas sp. R1-43-08 (79016/12/1)	C4J87_2896	AZF43053.1, C4J87_2896	gene	putative transmembrane protein
Pseudomonas sp. R1-43-08 (79016/12/1)	C4J87_2897	AZF43054.1, C4J87_2897	gene	Glycerol-3-phosphate ABC transporter, permease protein UgpE
Pseudomonas sp. R1-43-08 (79016/12/1)	C4J87_2898	AZF43055.1, C4J87_2898	gene	Glycerol-3-phosphate ABC transporter, permease protein UgpA
Pseudomonas sp. R1-43-08 (79016/12/1)	C4J87_2899	AZF43056.1, C4J87_2899	gene	Glycerol-3-phosphate ABC transporter, ATP-binding protein UgpC
Pseudomonas sp. R1-43-08 (79016/12/1)	C4J87_2900	AZF43057.1, C4J87_2900	gene	ABC transporter, ATP-binding protein
Pseudomonas sp. R1-43-08 (79016/12/1)	C4J87_2901	AZF43058.1, C4J87_2901	gene	sigma-54-dependent transcriptional regulator
Pseudomonas sp. R1-43-08 (79016/12/1)	C4J87_2902	AZF43059.1, C4J87_2902	gene	TonB-dependent receptor
Pseudomonas sp. R1-43-08 (79016/12/1)	C4J87_2903	AZF43060.1, C4J87_2903	gene	hypothetical protein
Pseudomonas sp. R1-43-08 (79016/12/1)	C4J87_2906	AZF43063.1, C4J87_2906	gene	Transcriptional regulator, LysR family
Pseudomonas sp. R1-43-08 (79016/12/1)	C4J87_2907	AZF43064.1, C4J87_2907	gene	Putative NADPH-quinone reductase
Pseudomonas sp. R1-43-08 (79016/12/1)	C4J87_0295	1.1.1.133, AZF40486.1, C4J87_0295	gene	dTDP-4-dehydrorhamnose reductase
Pseudomonas sp. R1-43-08 (79016/12/1)	C4J87_2918	AZF43075.1, C4J87_2918	gene	Phage protein
Pseudomonas sp. R1-43-08 (79016/12/1)	C4J87_2930	AZF43086.1, C4J87_2930	gene	Signal transduction histidine kinase
Pseudomonas sp. R1-43-08 (79016/12/1)	C4J87_2931	AZF43087.1, C4J87_2931	gene	Two-component transcriptional response regulator, LuxR family
Pseudomonas sp. R1-43-08 (79016/12/1)	C4J87_2947	AZF43103.1, C4J87_2947	gene	tRNA 5-methylaminomethyl-2-thiouridine synthase TusB
Pseudomonas sp. R1-43-08 (79016/12/1)	C4J87_0299	AZF40490.1, C4J87_0299	gene	Aminotransferase, class III
Pseudomonas sp. R1-43-08 (79016/12/1)	C4J87_0301	AZF40492.1, C4J87_0301	gene	hypothetical protein
Pseudomonas sp. R1-43-08 (79016/12/1)	C4J87_2986	AZF43142.1, C4J87_2986	gene	RelE-like translational repressor toxin
Pseudomonas sp. R1-43-08 (79016/12/1)	C4J87_2987	AZF43143.1, C4J87_2987	gene	Antitoxin to RelE-like translational repressor toxin
Pseudomonas sp. R1-43-08 (79016/12/1)	C4J87_2988	AZF43144.1, C4J87_2988	gene	hypothetical protein
Pseudomonas sp. R1-43-08 (79016/12/1)	C4J87_2989	AZF43145.1, C4J87_2989	gene	hypothetical protein
Pseudomonas sp. R1-43-08 (79016/12/1)	C4J87_2990	AZF43146.1, C4J87_2990	gene	hypothetical protein
Pseudomonas sp. R1-43-08 (79016/12/1)	C4J87_2991	AZF43147.1, C4J87_2991	gene	hypothetical protein
Pseudomonas sp. R1-43-08 (79016/12/1)	C4J87_2992	AZF43148.1, C4J87_2992	gene	hypothetical protein
Pseudomonas sp. R1-43-08 (79016/12/1)	C4J87_0303	AZF40494.1, C4J87_0303	gene	Bifunctional protein: zinc-containing alcohol dehydrogenase
Pseudomonas sp. R1-43-08 (79016/12/1)	C4J87_2993	AZF43149.1, C4J87_2993	gene	putative transporter YebQ, major facilitator superfamily (MFS)
Pseudomonas sp. R1-43-08 (79016/12/1)	C4J87_2994	AZF43150.1, C4J87_2994	gene	hypothetical protein
Pseudomonas sp. R1-43-08 (79016/12/1)	C4J87_2997	AZF43153.1, C4J87_2997	gene	Putative transmembrane protein
Pseudomonas sp. R1-43-08 (79016/12/1)	C4J87_2998	AZF43154.1, C4J87_2998	gene	putative transcriptional regulator for fatty acid degradation FadQ, TetR family
Pseudomonas sp. R1-43-08 (79016/12/1)	C4J87_3000	AZF43156.1, C4J87_3000	gene	ABC transporter, ATP-binding protein
Pseudomonas sp. R1-43-08 (79016/12/1)	C4J87_3001	AZF43157.1, C4J87_3001	gene	ABC transporter, permease protein
Pseudomonas sp. R1-43-08 (79016/12/1)	C4J87_3002	AZF43158.1, C4J87_3002	gene	Outer membrane efflux family protein
Pseudomonas sp. R1-43-08 (79016/12/1)	C4J87_3003	AZF43159.1, C4J87_3003	gene	putative RND efflux membrane fusion protein
Pseudomonas sp. R1-43-08 (79016/12/1)	C4J87_3005	AZF43161.1, C4J87_3005	gene	Branched-chain amino acid transport ATP-binding protein LivF
Pseudomonas sp. R1-43-08 (79016/12/1)	C4J87_3006	AZF43162.1, C4J87_3006	gene	ABC-type branched-chain amino acid transport system, periplasmic component
Pseudomonas sp. R1-43-08 (79016/12/1)	C4J87_3007	AZF43163.1, C4J87_3007	gene	Branched-chain amino acid transport system permease protein LivM
Pseudomonas sp. R1-43-08 (79016/12/1)	C4J87_3008	AZF43164.1, C4J87_3008	gene	High-affinity branched-chain amino acid transport system permease protein LivH
Pseudomonas sp. R1-43-08 (79016/12/1)	C4J87_3009	AZF43165.1, C4J87_3009	gene	Branched-chain amino acid transport ATP-binding protein LivG
Pseudomonas sp. R1-43-08 (79016/12/1)	C4J87_3010	6.2.1.3, AZF43166.1, C4J87_3010	gene	Long-chain-fatty-acid--CoA ligase
Pseudomonas sp. R1-43-08 (79016/12/1)	C4J87_3012	AZF43168.1, C4J87_3012	gene	Acyl-CoA dehydrogenase
Pseudomonas sp. R1-43-08 (79016/12/1)	C4J87_3013	AZF43169.1, C4J87_3013	gene	Acyl-CoA dehydrogenase
Pseudomonas sp. R1-43-08 (79016/12/1)	C4J87_3017	AZF43173.1, C4J87_3017	gene	Na(+) H(+) antiporter subunit A
Pseudomonas sp. R1-43-08 (79016/12/1)	C4J87_3027	1.1.1.100, AZF43183.1, C4J87_3027	gene	3-oxoacyl-ACP reductase
Pseudomonas sp. R1-43-08 (79016/12/1)	C4J87_3029	AZF43185.1, C4J87_3029	gene	hypothetical protein
Pseudomonas sp. R1-43-08 (79016/12/1)	C4J87_0307	AZF40498.1, C4J87_0307	gene	Transcriptional regulator, LysR family
Pseudomonas sp. R1-43-08 (79016/12/1)	C4J87_3038	AZF43194.1, C4J87_3038	gene	Mobile element protein
Pseudomonas sp. R1-43-08 (79016/12/1)	C4J87_0031	2.7.1.58, AZF40229.1, C4J87_0031	gene	2-dehydro-3-deoxygalactonokinase
Pseudomonas sp. R1-43-08 (79016/12/1)	C4J87_3054	AZF43210.1, C4J87_3054	gene	hypothetical protein
Pseudomonas sp. R1-43-08 (79016/12/1)	C4J87_3060	AZF43216.1, C4J87_3060	gene	Transmembrane regulator protein PrtR
Pseudomonas sp. R1-43-08 (79016/12/1)	C4J87_3061	AZF43217.1, C4J87_3061	gene	ATPase
Pseudomonas sp. R1-43-08 (79016/12/1)	C4J87_3064	AZF43220.1, C4J87_3064	gene	Phosphonate uptake and metabolism regulator, LysR-family
Pseudomonas sp. R1-43-08 (79016/12/1)	C4J87_3065	2.6.1.37, AZF43221.1, C4J87_3065	gene	2-aminoethylphosphonate:pyruvate aminotransferase
Pseudomonas sp. R1-43-08 (79016/12/1)	C4J87_3066	3.11.1.1, AZF43222.1, C4J87_3066	gene	Phosphonoacetaldehyde hydrolase
Pseudomonas sp. R1-43-08 (79016/12/1)	C4J87_3072	1.2.4.1, AZF43228.1, C4J87_3072	gene	Pyruvate dehydrogenase E1 component
Pseudomonas sp. R1-43-08 (79016/12/1)	C4J87_3073	AZF43229.1, C4J87_3073	gene	Transcriptional regulator, MarR family
Pseudomonas sp. R1-43-08 (79016/12/1)	C4J87_3076	AZF43232.1, C4J87_3076	gene	Na+/H+ antiporter NhaA type
Pseudomonas sp. R1-43-08 (79016/12/1)	C4J87_3078	AZF43234.1, C4J87_3078	gene	DNA-binding protein HU-beta
Pseudomonas sp. R1-43-08 (79016/12/1)	C4J87_3090	AZF43242.1, C4J87_3090	gene	hypothetical protein
Pseudomonas sp. R1-43-08 (79016/12/1)	C4J87_3091	AZF43243.1, C4J87_3091	gene	lipoprotein, putative
Pseudomonas sp. R1-43-08 (79016/12/1)	C4J87_3092	AZF43244.1, C4J87_3092	gene	Cobalt-zinc-cadmium resistance protein CzcA
Pseudomonas sp. R1-43-08 (79016/12/1)	C4J87_3093	AZF43245.1, C4J87_3093	gene	putative Co/Zn/Cd efflux system membrane fusion protein
Pseudomonas sp. R1-43-08 (79016/12/1)	C4J87_3094	AZF43246.1, C4J87_3094	gene	hypothetical protein
Pseudomonas sp. R1-43-08 (79016/12/1)	C4J87_3101	AZF43253.1, C4J87_3101	gene	Copper resistance protein CopC
Pseudomonas sp. R1-43-08 (79016/12/1)	C4J87_3102	AZF43254.1, C4J87_3102	gene	Copper resistance protein D
Pseudomonas sp. R1-43-08 (79016/12/1)	C4J87_3104	1.1.1.203, AZF43256.1, C4J87_3104	gene	Uronate dehydrogenase
Pseudomonas sp. R1-43-08 (79016/12/1)	C4J87_3105	3.1.1.17, AZF43257.1, C4J87_3105	gene	Gluconolactonase
Pseudomonas sp. R1-43-08 (79016/12/1)	C4J87_3106	AZF43258.1, C4J87_3106	gene	TRAP-type C4-dicarboxylate transport system, periplasmic component
Pseudomonas sp. R1-43-08 (79016/12/1)	C4J87_3107	AZF43259.1, C4J87_3107	gene	TRAP-type C4-dicarboxylate transport system, small permease component
Pseudomonas sp. R1-43-08 (79016/12/1)	C4J87_3108	AZF43260.1, C4J87_3108	gene	TRAP-type C4-dicarboxylate transport system, large permease component
Pseudomonas sp. R1-43-08 (79016/12/1)	C4J87_3109	AZF43261.1, C4J87_3109	gene	Aldose 1-epimerase
Pseudomonas sp. R1-43-08 (79016/12/1)	C4J87_3110	AZF43262.1, C4J87_3110	gene	Membrane fusion component of MSF-type tripartite multidrug efflux system
Pseudomonas sp. R1-43-08 (79016/12/1)	C4J87_3111	AZF43263.1, C4J87_3111	gene	Inner-membrane proton/drug antiporter (MSF type) of tripartite multidrug efflux system
Pseudomonas sp. R1-43-08 (79016/12/1)	C4J87_3112	AZF43264.1, C4J87_3112	gene	putative membrane protein
Pseudomonas sp. R1-43-08 (79016/12/1)	C4J87_3113	AZF43265.1, C4J87_3113	gene	Oxidoreductase (flavoprotein)
Pseudomonas sp. R1-43-08 (79016/12/1)	C4J87_3114	AZF43266.1, C4J87_3114	gene	Transcriptional regulator, ArsR family
Pseudomonas sp. R1-43-08 (79016/12/1)	C4J87_3115	AZF43267.1, C4J87_3115	gene	Metallo-beta-lactamase family protein
Pseudomonas sp. R1-43-08 (79016/12/1)	C4J87_3122	AZF43274.1, C4J87_3122	gene	Protein export cytoplasm protein SecA ATPase RNA helicase
Pseudomonas sp. R1-43-08 (79016/12/1)	C4J87_3123	AZF43275.1, C4J87_3123	gene	putative DNA metabolism protein
Pseudomonas sp. R1-43-08 (79016/12/1)	C4J87_3124	AZF43276.1, C4J87_3124	gene	Biotin synthase related domain containing protein
Pseudomonas sp. R1-43-08 (79016/12/1)	C4J87_3130	AZF43282.1, C4J87_3130	gene	hypothetical protein
Pseudomonas sp. R1-43-08 (79016/12/1)	C4J87_3131	AZF43283.1, C4J87_3131	gene	Transcriptional regulator, GntR family
Pseudomonas sp. R1-43-08 (79016/12/1)	C4J87_3132	AZF43284.1, C4J87_3132	gene	branched-chain amino acid ABC transporter, periplasmic amino acid-binding protein
Pseudomonas sp. R1-43-08 (79016/12/1)	C4J87_3133	AZF43285.1, C4J87_3133	gene	Branched-chain amino acid ABC transporter, permease protein
Pseudomonas sp. R1-43-08 (79016/12/1)	C4J87_3134	AZF43286.1, C4J87_3134	gene	Branched-chain amino acid ABC transporter, permease protein
Pseudomonas sp. R1-43-08 (79016/12/1)	C4J87_3135	AZF43287.1, C4J87_3135	gene	ABC transporter, ATP-binding protein
Pseudomonas sp. R1-43-08 (79016/12/1)	C4J87_3136	AZF43288.1, C4J87_3136	gene	Branched-chain amino acid ABC transporter, ATP-binding protein
Pseudomonas sp. R1-43-08 (79016/12/1)	C4J87_0317	AZF40508.1, C4J87_0317	gene	Integrase
Pseudomonas sp. R1-43-08 (79016/12/1)	C4J87_3138	AZF43290.1, C4J87_3138	gene	Amidase family protein
Pseudomonas sp. R1-43-08 (79016/12/1)	C4J87_3140	AZF43292.1, C4J87_3140	gene	Transcriptional regulator of xylitol utilization, LacI family
Pseudomonas sp. R1-43-08 (79016/12/1)	C4J87_3141	1.1.1.10, AZF43293.1, C4J87_3141	gene	Diacetyl/L-xylulose reductase
Pseudomonas sp. R1-43-08 (79016/12/1)	C4J87_3142	2.7.1.17, AZF43294.1, C4J87_3142	gene	Xylulose kinase
Pseudomonas sp. R1-43-08 (79016/12/1)	C4J87_3143	1.1.1.9, AZF43295.1, C4J87_3143	gene	Xylitol dehydrogenase
Pseudomonas sp. R1-43-08 (79016/12/1)	C4J87_3144	AZF43296.1, C4J87_3144	gene	Ribose ABC transport system, permease protein RbsC
Pseudomonas sp. R1-43-08 (79016/12/1)	C4J87_3146	AZF43298.1, C4J87_3146	gene	Xylose ABC transporter, periplasmic xylose-binding protein XylF
Pseudomonas sp. R1-43-08 (79016/12/1)	C4J87_0032	4.1.2.21, AZF40230.1, C4J87_0032	gene	2-dehydro-3-deoxyphosphogalactonate aldolase
Pseudomonas sp. R1-43-08 (79016/12/1)	C4J87_0318	AZF40509.1, C4J87_0318	gene	Integrase
Pseudomonas sp. R1-43-08 (79016/12/1)	C4J87_3147	AZF43299.1, C4J87_3147	gene	hypothetical protein
Pseudomonas sp. R1-43-08 (79016/12/1)	C4J87_3151	AZF43303.1, C4J87_3151	gene	Ais protein, putative
Pseudomonas sp. R1-43-08 (79016/12/1)	C4J87_3152	2.4.2.43, AZF43304.1, C4J87_3152	gene	Undecaprenyl phosphate-alpha-4-amino-4-deoxy-L-arabinose arabinosyl transferase
Pseudomonas sp. R1-43-08 (79016/12/1)	C4J87_3153	AZF43305.1, C4J87_3153	gene	Polymyxin resistance protein ArnT, undecaprenyl phosphate-alpha-L-Ara4N transferase
Pseudomonas sp. R1-43-08 (79016/12/1)	C4J87_3154	AZF43306.1, C4J87_3154	gene	hypothetical protein
Pseudomonas sp. R1-43-08 (79016/12/1)	C4J87_0320	AZF40510.1, C4J87_0320	gene	Cellulose synthase, putative
Pseudomonas sp. R1-43-08 (79016/12/1)	C4J87_3159	AZF43311.1, C4J87_3159	gene	Transcriptional regulator, LysR family
Pseudomonas sp. R1-43-08 (79016/12/1)	C4J87_3160	AZF43312.1, C4J87_3160	gene	Transcriptional regulator, LysR family
Pseudomonas sp. R1-43-08 (79016/12/1)	C4J87_3161	2.5.1.18, AZF43313.1, C4J87_3161	gene	Glutathione S-transferase
Pseudomonas sp. R1-43-08 (79016/12/1)	C4J87_3162	1.1.1.122, AZF43314.1, C4J87_3162	gene	L-fuco-beta-pyranose dehydrogenase
Pseudomonas sp. R1-43-08 (79016/12/1)	C4J87_3163	AZF43315.1, C4J87_3163	gene	hypothetical protein
Pseudomonas sp. R1-43-08 (79016/12/1)	C4J87_3164	3.1.3.2, AZF43316.1, C4J87_3164	gene	Acid phosphatase
Pseudomonas sp. R1-43-08 (79016/12/1)	C4J87_3165	AZF43317.1, C4J87_3165	gene	hypothetical protein
Pseudomonas sp. R1-43-08 (79016/12/1)	C4J87_3166	AZF43318.1, C4J87_3166	gene	Hydrolase, HAD superfamily
Pseudomonas sp. R1-43-08 (79016/12/1)	C4J87_3167	AZF43319.1, C4J87_3167	gene	RidA superfamily protein
Pseudomonas sp. R1-43-08 (79016/12/1)	C4J87_3168	AZF43320.1, C4J87_3168	gene	Amine oxidase, flavin-containing
Pseudomonas sp. R1-43-08 (79016/12/1)	C4J87_3169	AZF43321.1, C4J87_3169	gene	Periplasmic binding protein
Pseudomonas sp. R1-43-08 (79016/12/1)	C4J87_3171	AZF43323.1, C4J87_3171	gene	Amino acid ABC transporter, permease protein
Pseudomonas sp. R1-43-08 (79016/12/1)	C4J87_3172	AZF43324.1, C4J87_3172	gene	TonB-dependent receptor
Pseudomonas sp. R1-43-08 (79016/12/1)	C4J87_3173	AZF43325.1, C4J87_3173	gene	General secretion pathway protein D
Pseudomonas sp. R1-43-08 (79016/12/1)	C4J87_3174	AZF43326.1, C4J87_3174	gene	General secretion pathway protein N
Pseudomonas sp. R1-43-08 (79016/12/1)	C4J87_3175	AZF43327.1, C4J87_3175	gene	General secretion pathway protein M
Pseudomonas sp. R1-43-08 (79016/12/1)	C4J87_3176	AZF43328.1, C4J87_3176	gene	General secretion pathway protein L
Pseudomonas sp. R1-43-08 (79016/12/1)	C4J87_3177	AZF43329.1, C4J87_3177	gene	General secretion pathway protein K
Pseudomonas sp. R1-43-08 (79016/12/1)	C4J87_3178	AZF43330.1, C4J87_3178	gene	General secretion pathway protein J
Pseudomonas sp. R1-43-08 (79016/12/1)	C4J87_3179	AZF43331.1, C4J87_3179	gene	General secretion pathway protein I
Pseudomonas sp. R1-43-08 (79016/12/1)	C4J87_3180	AZF43332.1, C4J87_3180	gene	General secretion pathway protein H
Pseudomonas sp. R1-43-08 (79016/12/1)	C4J87_3181	AZF43333.1, C4J87_3181	gene	General secretion pathway protein G
Pseudomonas sp. R1-43-08 (79016/12/1)	C4J87_3182	AZF43334.1, C4J87_3182	gene	General secretion pathway protein F
Pseudomonas sp. R1-43-08 (79016/12/1)	C4J87_3192	AZF43344.1, C4J87_3192	gene	Transcriptional regulator, LysR family
Pseudomonas sp. R1-43-08 (79016/12/1)	C4J87_3202	1.1.1.100, AZF43354.1, C4J87_3202	gene	3-oxoacyl-ACP reductase
Pseudomonas sp. R1-43-08 (79016/12/1)	C4J87_3203	AZF43355.1, C4J87_3203	gene	Dehydrogenase
Pseudomonas sp. R1-43-08 (79016/12/1)	C4J87_3205	4.2.2.10, AZF43357.1, C4J87_3205	gene	Pectin lyase precursor
Pseudomonas sp. R1-43-08 (79016/12/1)	C4J87_3206	AZF43358.1, C4J87_3206	gene	Rhamnogalacturonate lyase precursor
Pseudomonas sp. R1-43-08 (79016/12/1)	C4J87_3207	AZF43359.1, C4J87_3207	gene	Two-component system sensor histidine kinase
Pseudomonas sp. R1-43-08 (79016/12/1)	C4J87_3208	AZF43360.1, C4J87_3208	gene	Two-component transcriptional response regulator, LuxR family
Pseudomonas sp. R1-43-08 (79016/12/1)	C4J87_3210	AZF43362.1, C4J87_3210	gene	Outer membrane protein V
Pseudomonas sp. R1-43-08 (79016/12/1)	C4J87_3230	AZF43382.1, C4J87_3230	gene	Ribulose-5-phosphate 4-epimerase, putative
Pseudomonas sp. R1-43-08 (79016/12/1)	C4J87_0328	AZF40518.1, C4J87_0328	gene	hypothetical protein
Pseudomonas sp. R1-43-08 (79016/12/1)	C4J87_3238	AZF43390.1, C4J87_3238	gene	Transcriptional regulator, AraC family
Pseudomonas sp. R1-43-08 (79016/12/1)	C4J87_3239	AZF43391.1, C4J87_3239	gene	2,4'-dihydroxyacetophenone dioxygenase
Pseudomonas sp. R1-43-08 (79016/12/1)	C4J87_3240	AZF43392.1, C4J87_3240	gene	Outer membrane low permeability porin, OprB family
Pseudomonas sp. R1-43-08 (79016/12/1)	C4J87_0033	4.2.1.6, AZF40231.1, C4J87_0033	gene	Galactonate dehydratase
Pseudomonas sp. R1-43-08 (79016/12/1)	C4J87_0329	AZF40519.1, C4J87_0329	gene	Arsenical-resistance protein ACR3
Pseudomonas sp. R1-43-08 (79016/12/1)	C4J87_0330	AZF40520.1, C4J87_0330	gene	hypothetical protein
Pseudomonas sp. R1-43-08 (79016/12/1)	C4J87_3264	AZF43415.1, C4J87_3264	gene	LSU ribosomal protein L20p
Pseudomonas sp. R1-43-08 (79016/12/1)	C4J87_3265	AZF43416.1, C4J87_3265	gene	LSU ribosomal protein L35p
Pseudomonas sp. R1-43-08 (79016/12/1)	C4J87_3268	AZF43419.1, C4J87_3268	gene	hypothetical protein
Pseudomonas sp. R1-43-08 (79016/12/1)	C4J87_3272	AZF43423.1, C4J87_3272	gene	hypothetical protein
Pseudomonas sp. R1-43-08 (79016/12/1)	C4J87_3280	3.5.1.1, AZF43431.1, C4J87_3280	gene	L-asparaginase
Pseudomonas sp. R1-43-08 (79016/12/1)	C4J87_3283	AZF43434.1, C4J87_3283	gene	hypothetical protein
Pseudomonas sp. R1-43-08 (79016/12/1)	C4J87_3285	AZF43436.1, C4J87_3285	gene	Putative phosphatase YfbT
Pseudomonas sp. R1-43-08 (79016/12/1)	C4J87_3286	AZF43437.1, C4J87_3286	gene	hypothetical protein
Pseudomonas sp. R1-43-08 (79016/12/1)	C4J87_3287	AZF43438.1, C4J87_3287	gene	DNA-binding heavy metal response regulator
Pseudomonas sp. R1-43-08 (79016/12/1)	C4J87_3288	AZF43439.1, C4J87_3288	gene	Heavy metal sensor histidine kinase
Pseudomonas sp. R1-43-08 (79016/12/1)	C4J87_3289	AZF43440.1, C4J87_3289	gene	CigR (Putative inner membrane protein)
Pseudomonas sp. R1-43-08 (79016/12/1)	C4J87_3290	3.4.19.3, AZF43441.1, C4J87_3290	gene	Pyrrolidone-carboxylate peptidase
Pseudomonas sp. R1-43-08 (79016/12/1)	C4J87_3291	AZF43442.1, C4J87_3291	gene	Membrane protein
Pseudomonas sp. R1-43-08 (79016/12/1)	C4J87_3292	AZF43443.1, C4J87_3292	gene	Membrane protein
Pseudomonas sp. R1-43-08 (79016/12/1)	C4J87_3293	AZF43444.1, C4J87_3293	gene	hypothetical protein
Pseudomonas sp. R1-43-08 (79016/12/1)	C4J87_3294	AZF43445.1, C4J87_3294	gene	RelB/StbD replicon stabilization protein (antitoxin to RelE/StbE)
Pseudomonas sp. R1-43-08 (79016/12/1)	C4J87_3295	AZF43446.1, C4J87_3295	gene	mRNA interferase RelE
Pseudomonas sp. R1-43-08 (79016/12/1)	C4J87_3317	AZF43464.1, C4J87_3317	gene	SAM-dependent methyltransferase YafE
Pseudomonas sp. R1-43-08 (79016/12/1)	C4J87_3322	AZF43469.1, C4J87_3322	gene	hypothetical protein
Pseudomonas sp. R1-43-08 (79016/12/1)	C4J87_3335	AZF43478.1, C4J87_3335	gene	hypothetical protein
Pseudomonas sp. R1-43-08 (79016/12/1)	C4J87_3336	AZF43479.1, C4J87_3336	gene	LysR family transcriptional regulator YneJ
Pseudomonas sp. R1-43-08 (79016/12/1)	C4J87_3337	1.2.1.24, 1.2.1.79, AZF43480.1, C4J87_3337	gene	Succinate-semialdehyde dehydrogenase (NAD)
Pseudomonas sp. R1-43-08 (79016/12/1)	C4J87_3338	AZF43481.1, C4J87_3338	gene	hypothetical protein
Pseudomonas sp. R1-43-08 (79016/12/1)	C4J87_3339	AZF43482.1, C4J87_3339	gene	putative metalloprotease
Pseudomonas sp. R1-43-08 (79016/12/1)	C4J87_3340	AZF43483.1, C4J87_3340	gene	DNA/RNA non-specific endonuclease
Pseudomonas sp. R1-43-08 (79016/12/1)	C4J87_3341	AZF43484.1, C4J87_3341	gene	Cobalt ABC transporter, periplasmic substrate-binding component CbtJ
Pseudomonas sp. R1-43-08 (79016/12/1)	C4J87_3342	AZF43485.1, C4J87_3342	gene	Cobalt ABC transporter, permease component CbtK
Pseudomonas sp. R1-43-08 (79016/12/1)	C4J87_3343	AZF43486.1, C4J87_3343	gene	Cobalt ABC transporter, ATP-binding component CbtL
Pseudomonas sp. R1-43-08 (79016/12/1)	C4J87_3345	AZF43488.1, C4J87_3345	gene	Esterase/lipase
Pseudomonas sp. R1-43-08 (79016/12/1)	C4J87_3346	AZF43489.1, C4J87_3346	gene	TspO/MBR family protein
Pseudomonas sp. R1-43-08 (79016/12/1)	C4J87_3347	AZF43490.1, C4J87_3347	gene	Chromate transport protein ChrA
Pseudomonas sp. R1-43-08 (79016/12/1)	C4J87_3348	AZF43491.1, C4J87_3348	gene	hypothetical protein
Pseudomonas sp. R1-43-08 (79016/12/1)	C4J87_3349	AZF43492.1, C4J87_3349	gene	Transcriptional regulator, HxlR family
Pseudomonas sp. R1-43-08 (79016/12/1)	C4J87_3350	AZF43493.1, C4J87_3350	gene	putative MFS-type transporter
Pseudomonas sp. R1-43-08 (79016/12/1)	C4J87_0034	AZF40232.1, C4J87_0034	gene	D-galactonate transporter
Pseudomonas sp. R1-43-08 (79016/12/1)	C4J87_3359	AZF43502.1, C4J87_3359	gene	Transcriptional regulator, LysR family
Pseudomonas sp. R1-43-08 (79016/12/1)	C4J87_3360	AZF43503.1, C4J87_3360	gene	RutC family protein YjgH
Pseudomonas sp. R1-43-08 (79016/12/1)	C4J87_3375	AZF43518.1, C4J87_3375	gene	hypothetical protein
Pseudomonas sp. R1-43-08 (79016/12/1)	C4J87_3376	AZF43519.1, C4J87_3376	gene	hypothetical protein
Pseudomonas sp. R1-43-08 (79016/12/1)	C4J87_3377	AZF43520.1, C4J87_3377	gene	putative membrane protein
Pseudomonas sp. R1-43-08 (79016/12/1)	C4J87_3380	AZF43523.1, C4J87_3380	gene	putative MFS-type transporter
Pseudomonas sp. R1-43-08 (79016/12/1)	C4J87_3381	AZF43524.1, C4J87_3381	gene	Subtilisin-like serine protease
Pseudomonas sp. R1-43-08 (79016/12/1)	C4J87_3385	AZF43528.1, C4J87_3385	gene	Oligopeptide transporter, OPT family
Pseudomonas sp. R1-43-08 (79016/12/1)	C4J87_3386	2.5.1.18, AZF43529.1, C4J87_3386	gene	Glutathione S-transferase
Pseudomonas sp. R1-43-08 (79016/12/1)	C4J87_3389	AZF43532.1, C4J87_3389	gene	Transcriptional regulator, GntR family
Pseudomonas sp. R1-43-08 (79016/12/1)	C4J87_3391	4.2.1.40, AZF43534.1, C4J87_3391	gene	Glucarate dehydratase
Pseudomonas sp. R1-43-08 (79016/12/1)	C4J87_3392	AZF43535.1, C4J87_3392	gene	putative lipoprotein signal peptide
Pseudomonas sp. R1-43-08 (79016/12/1)	C4J87_3393	AZF43536.1, C4J87_3393	gene	hypothetical protein
Pseudomonas sp. R1-43-08 (79016/12/1)	C4J87_3394	AZF43537.1, C4J87_3394	gene	Transcriptional regulator, AraC family
Pseudomonas sp. R1-43-08 (79016/12/1)	C4J87_3395	AZF43538.1, C4J87_3395	gene	Hydrolase, HAD superfamily
Pseudomonas sp. R1-43-08 (79016/12/1)	C4J87_3396	AZF43539.1, C4J87_3396	gene	Sulfur transporter
Pseudomonas sp. R1-43-08 (79016/12/1)	C4J87_3398	AZF43541.1, C4J87_3398	gene	Cobalt-zinc-cadmium resistance protein CzcD
Pseudomonas sp. R1-43-08 (79016/12/1)	C4J87_3413	AZF43555.1, C4J87_3413	gene	LysR family regulatory protein CidR
Pseudomonas sp. R1-43-08 (79016/12/1)	C4J87_3414	AZF43556.1, C4J87_3414	gene	L-lactate dehydrogenase
Pseudomonas sp. R1-43-08 (79016/12/1)	C4J87_3422	AZF43564.1, C4J87_3422	gene	hypothetical protein
Pseudomonas sp. R1-43-08 (79016/12/1)	C4J87_3423	AZF43565.1, C4J87_3423	gene	hypothetical protein
Pseudomonas sp. R1-43-08 (79016/12/1)	C4J87_3424	AZF43566.1, C4J87_3424	gene	Putative toxin subunit
Pseudomonas sp. R1-43-08 (79016/12/1)	C4J87_3425	AZF43567.1, C4J87_3425	gene	Putative insecticidal toxin complex
Pseudomonas sp. R1-43-08 (79016/12/1)	C4J87_3431	AZF43573.1, C4J87_3431	gene	hypothetical protein
Pseudomonas sp. R1-43-08 (79016/12/1)	C4J87_3432	AZF43574.1, C4J87_3432	gene	hypothetical protein
Pseudomonas sp. R1-43-08 (79016/12/1)	C4J87_3433	AZF43575.1, C4J87_3433	gene	Minor fimbrial subunit StfG
Pseudomonas sp. R1-43-08 (79016/12/1)	C4J87_3434	AZF43576.1, C4J87_3434	gene	Minor fimbrial subunit StfE
Pseudomonas sp. R1-43-08 (79016/12/1)	C4J87_3435	AZF43577.1, C4J87_3435	gene	Minor fimbrial subunit StfE
Pseudomonas sp. R1-43-08 (79016/12/1)	C4J87_3436	AZF43578.1, C4J87_3436	gene	MrfX protein
Pseudomonas sp. R1-43-08 (79016/12/1)	C4J87_3437	AZF43579.1, C4J87_3437	gene	Periplasmic fimbrial chaperone
Pseudomonas sp. R1-43-08 (79016/12/1)	C4J87_3438	AZF43580.1, C4J87_3438	gene	Fimbriae usher protein StfC
Pseudomonas sp. R1-43-08 (79016/12/1)	C4J87_3440	AZF43582.1, C4J87_3440	gene	MrfB
Pseudomonas sp. R1-43-08 (79016/12/1)	C4J87_3441	AZF43583.1, C4J87_3441	gene	P pilus assembly protein, pilin FimA
Pseudomonas sp. R1-43-08 (79016/12/1)	C4J87_3453	AZF43595.1, C4J87_3453	gene	hypothetical protein
Pseudomonas sp. R1-43-08 (79016/12/1)	C4J87_0035	AZF40233.1, C4J87_0035	gene	Putative oxidoreductase
Pseudomonas sp. R1-43-08 (79016/12/1)	C4J87_3459	AZF43601.1, C4J87_3459	gene	transcriptional regulator, LuxR family
Pseudomonas sp. R1-43-08 (79016/12/1)	C4J87_3460	1.13.11.54, AZF43602.1, C4J87_3460	gene	1,2-dihydroxy-3-keto-5-methylthiopentene dioxygenase
Pseudomonas sp. R1-43-08 (79016/12/1)	C4J87_3466	AZF43608.1, C4J87_3466	gene	hypothetical protein
Pseudomonas sp. R1-43-08 (79016/12/1)	C4J87_3470	AZF43612.1, C4J87_3470	gene	hypothetical protein
Pseudomonas sp. R1-43-08 (79016/12/1)	C4J87_3471	AZF43613.1, C4J87_3471	gene	Protein of unknown function DUF1446
Pseudomonas sp. R1-43-08 (79016/12/1)	C4J87_3472	AZF43614.1, C4J87_3472	gene	Citrate/H+ symporter of CitMHS family
Pseudomonas sp. R1-43-08 (79016/12/1)	C4J87_3473	AZF43615.1, C4J87_3473	gene	Transcriptional regulator, LysR family
Pseudomonas sp. R1-43-08 (79016/12/1)	C4J87_3474	2.5.1.18, AZF43616.1, C4J87_3474	gene	Glutathione S-transferase
Pseudomonas sp. R1-43-08 (79016/12/1)	C4J87_3476	AZF43618.1, C4J87_3476	gene	Homoserine/homoserine lactone efflux protein
Pseudomonas sp. R1-43-08 (79016/12/1)	C4J87_3483	AZF43625.1, C4J87_3483	gene	Xanthine permease
Pseudomonas sp. R1-43-08 (79016/12/1)	C4J87_3492	AZF43634.1, C4J87_3492	gene	hypothetical protein
Pseudomonas sp. R1-43-08 (79016/12/1)	C4J87_3493	AZF43635.1, C4J87_3493	gene	Potassium efflux system KefA protein
Pseudomonas sp. R1-43-08 (79016/12/1)	C4J87_3496	3.5.1.28, AZF43638.1, C4J87_3496	gene	N-acetylmuramoyl-L-alanine amidase
Pseudomonas sp. R1-43-08 (79016/12/1)	C4J87_0354	5.4.99.5, AZF40543.1, C4J87_0354	gene	Periplasmic chorismate mutase I precursor
Pseudomonas sp. R1-43-08 (79016/12/1)	C4J87_3502	AZF43644.1, C4J87_3502	gene	hypothetical protein
Pseudomonas sp. R1-43-08 (79016/12/1)	C4J87_3503	AZF43645.1, C4J87_3503	gene	hypothetical protein
Pseudomonas sp. R1-43-08 (79016/12/1)	C4J87_3513	AZF43655.1, C4J87_3513	gene	hypothetical protein
Pseudomonas sp. R1-43-08 (79016/12/1)	C4J87_3515	AZF43657.1, C4J87_3515	gene	hypothetical protein
Pseudomonas sp. R1-43-08 (79016/12/1)	C4J87_3539	AZF43681.1, C4J87_3539	gene	Hpt domain protein
Pseudomonas sp. R1-43-08 (79016/12/1)	C4J87_3551	AZF43693.1, C4J87_3551	gene	hypothetical protein
Pseudomonas sp. R1-43-08 (79016/12/1)	C4J87_3553	AZF43695.1, C4J87_3553	gene	Flagellar hook-associated protein FliD
Pseudomonas sp. R1-43-08 (79016/12/1)	C4J87_3554	AZF43696.1, C4J87_3554	gene	Flagellin protein FlaG
Pseudomonas sp. R1-43-08 (79016/12/1)	C4J87_3557	AZF43699.1, C4J87_3557	gene	Flagellar hook-associated protein FlgL
Pseudomonas sp. R1-43-08 (79016/12/1)	C4J87_3568	AZF43710.1, C4J87_3568	gene	hypothetical protein
Pseudomonas sp. R1-43-08 (79016/12/1)	C4J87_3579	AZF43721.1, C4J87_3579	gene	hypothetical protein
Pseudomonas sp. R1-43-08 (79016/12/1)	C4J87_3606	AZF43748.1, C4J87_3606	gene	hypothetical protein
Pseudomonas sp. R1-43-08 (79016/12/1)	C4J87_3615	3.2.1.135, AZF43757.1, C4J87_3615	gene	Neopullulanase
Pseudomonas sp. R1-43-08 (79016/12/1)	C4J87_3619	AZF43761.1, C4J87_3619	gene	Undecaprenyl pyrophosphate synthase
Pseudomonas sp. R1-43-08 (79016/12/1)	C4J87_3620	AZF43762.1, C4J87_3620	gene	Putative transporter
Pseudomonas sp. R1-43-08 (79016/12/1)	C4J87_3623	AZF43765.1, C4J87_3623	gene	hypothetical protein
Pseudomonas sp. R1-43-08 (79016/12/1)	C4J87_3624	AZF43766.1, C4J87_3624	gene	LysR family transcriptional regulator
Pseudomonas sp. R1-43-08 (79016/12/1)	C4J87_3625	AZF43767.1, C4J87_3625	gene	Cytosine/purine/uracil/thiamine/allantoin permease family protein
Pseudomonas sp. R1-43-08 (79016/12/1)	C4J87_3626	AZF43768.1, C4J87_3626	gene	hypothetical protein
Pseudomonas sp. R1-43-08 (79016/12/1)	C4J87_3632	AZF43774.1, C4J87_3632	gene	hypothetical protein
Pseudomonas sp. R1-43-08 (79016/12/1)	C4J87_3634	AZF43776.1, C4J87_3634	gene	hypothetical protein
Pseudomonas sp. R1-43-08 (79016/12/1)	C4J87_3635	AZF43777.1, C4J87_3635	gene	putative membrane protein
Pseudomonas sp. R1-43-08 (79016/12/1)	C4J87_3636	AZF43778.1, C4J87_3636	gene	Nucleoside-diphosphate-sugar epimerase
Pseudomonas sp. R1-43-08 (79016/12/1)	C4J87_3637	AZF43779.1, C4J87_3637	gene	transcriptional regulator MvaT, P16 subunit, putative
Pseudomonas sp. R1-43-08 (79016/12/1)	C4J87_3641	AZF43783.1, C4J87_3641	gene	3-phosphoglycerate kinase
Pseudomonas sp. R1-43-08 (79016/12/1)	C4J87_3645	AZF43787.1, C4J87_3645	gene	Efflux ABC transporter, permease/ATP-binding protein
Pseudomonas sp. R1-43-08 (79016/12/1)	C4J87_3647	AZF43789.1, C4J87_3647	gene	Outer membrane receptor for ferric coprogen and ferric-rhodotorulic acid
Pseudomonas sp. R1-43-08 (79016/12/1)	C4J87_3652	AZF43794.1, C4J87_3652	gene	hypothetical protein
Pseudomonas sp. R1-43-08 (79016/12/1)	C4J87_3659	1.9.3.1, AZF43801.1, C4J87_3659	gene	Cytochrome c oxidase subunit CcoQ
Pseudomonas sp. R1-43-08 (79016/12/1)	C4J87_3671	AZF43813.1, C4J87_3671	gene	hypothetical protein
Pseudomonas sp. R1-43-08 (79016/12/1)	C4J87_3678	AZF43820.1, C4J87_3678	gene	hypothetical protein
Pseudomonas sp. R1-43-08 (79016/12/1)	C4J87_3679	AZF43821.1, C4J87_3679	gene	hypothetical protein
Pseudomonas sp. R1-43-08 (79016/12/1)	C4J87_3680	AZF43822.1, C4J87_3680	gene	Putative helicase
Pseudomonas sp. R1-43-08 (79016/12/1)	C4J87_3699	AZF43841.1, C4J87_3699	gene	Invasion protein IagB precursor
Pseudomonas sp. R1-43-08 (79016/12/1)	C4J87_3701	AZF43843.1, C4J87_3701	gene	Type III secretion inner membrane protein (YscQ)
Pseudomonas sp. R1-43-08 (79016/12/1)	C4J87_3702	AZF43844.1, C4J87_3702	gene	Type III secretion outermembrane pore forming protein (YscC,MxiD,HrcC, InvG)
Pseudomonas sp. R1-43-08 (79016/12/1)	C4J87_3703	AZF43845.1, C4J87_3703	gene	Nitrate ABC transporter, substrate-binding protein
Pseudomonas sp. R1-43-08 (79016/12/1)	C4J87_3704	AZF43846.1, C4J87_3704	gene	Response regulator NasT
Pseudomonas sp. R1-43-08 (79016/12/1)	C4J87_3705	AZF43847.1, C4J87_3705	gene	Nitrate/nitrite transporter
Pseudomonas sp. R1-43-08 (79016/12/1)	C4J87_3706	AZF43848.1, C4J87_3706	gene	Serine/threonine protein kinase
Pseudomonas sp. R1-43-08 (79016/12/1)	C4J87_3707	1.7.1.4, AZF43849.1, C4J87_3707	gene	Nitrite reductase [NAD(P)H] large subunit
Pseudomonas sp. R1-43-08 (79016/12/1)	C4J87_3708	1.7.1.4, AZF43850.1, C4J87_3708	gene	Nitrite reductase [NAD(P)H] small subunit
Pseudomonas sp. R1-43-08 (79016/12/1)	C4J87_3709	1.7.99.4, AZF43851.1, C4J87_3709	gene	Assimilatory nitrate reductase large subunit
Pseudomonas sp. R1-43-08 (79016/12/1)	C4J87_3710	2.1.1.107, AZF43852.1, C4J87_3710	gene	Uroporphyrinogen-III methyltransferase
Pseudomonas sp. R1-43-08 (79016/12/1)	C4J87_3714	AZF43856.1, C4J87_3714	gene	CrfX protein
Pseudomonas sp. R1-43-08 (79016/12/1)	C4J87_3720	2.6.1.1, AZF43862.1, C4J87_3720	gene	Transcriptional regulator, GntR family domain
Pseudomonas sp. R1-43-08 (79016/12/1)	C4J87_3721	AZF43863.1, C4J87_3721	gene	Permease of the drug/metabolite transporter (DMT) superfamily
Pseudomonas sp. R1-43-08 (79016/12/1)	C4J87_3722	2.7.7.80, AZF43864.1, C4J87_3722	gene	Molybdopterin-synthase adenylyltransferase
Pseudomonas sp. R1-43-08 (79016/12/1)	C4J87_3723	2.5.1.47, AZF43865.1, C4J87_3723	gene	Cysteine synthase
Pseudomonas sp. R1-43-08 (79016/12/1)	C4J87_3724	2.3.1.30, AZF43866.1, C4J87_3724	gene	Serine acetyltransferase
Pseudomonas sp. R1-43-08 (79016/12/1)	C4J87_3725	AZF43867.1, C4J87_3725	gene	Ser-tRNA(Ala)/Gly-tRNA(Ala) deacylase
Pseudomonas sp. R1-43-08 (79016/12/1)	C4J87_3726	4.2.1.79, AZF43868.1, C4J87_3726	gene	2-methylcitrate dehydratase
Pseudomonas sp. R1-43-08 (79016/12/1)	C4J87_3727	AZF43869.1, C4J87_3727	gene	2-methylaconitate isomerase
Pseudomonas sp. R1-43-08 (79016/12/1)	C4J87_3736	AZF43878.1, C4J87_3736	gene	hypothetical protein
Pseudomonas sp. R1-43-08 (79016/12/1)	C4J87_3737	AZF43879.1, C4J87_3737	gene	Helix-turn-helix motif
Pseudomonas sp. R1-43-08 (79016/12/1)	C4J87_3745	AZF43887.1, C4J87_3745	gene	DNA-binding protein
Pseudomonas sp. R1-43-08 (79016/12/1)	C4J87_3746	AZF43888.1, C4J87_3746	gene	Putative transmembrane protein
Pseudomonas sp. R1-43-08 (79016/12/1)	C4J87_3747	AZF43889.1, C4J87_3747	gene	hypothetical protein
Pseudomonas sp. R1-43-08 (79016/12/1)	C4J87_0380	AZF40569.1, C4J87_0380	gene	Amino acid ABC transporter, substrate-binding protein
Pseudomonas sp. R1-43-08 (79016/12/1)	C4J87_3759	AZF43900.1, C4J87_3759	gene	hypothetical protein
Pseudomonas sp. R1-43-08 (79016/12/1)	C4J87_3765	AZF43906.1, C4J87_3765	gene	hypothetical protein
Pseudomonas sp. R1-43-08 (79016/12/1)	C4J87_3767	AZF43908.1, C4J87_3767	gene	Fe-S-cluster domain
Pseudomonas sp. R1-43-08 (79016/12/1)	C4J87_0381	AZF40570.1, C4J87_0381	gene	Amino acid ABC transporter, substrate-binding protein
Pseudomonas sp. R1-43-08 (79016/12/1)	C4J87_3768	AZF43909.1, C4J87_3768	gene	Translation initiation factor 2 (GTPase)
Pseudomonas sp. R1-43-08 (79016/12/1)	C4J87_3772	AZF43913.1, C4J87_3772	gene	Extracellular solute-binding protein, family 3
Pseudomonas sp. R1-43-08 (79016/12/1)	C4J87_0382	AZF40571.1, C4J87_0382	gene	Amino acid ABC transporter, permease protein
Pseudomonas sp. R1-43-08 (79016/12/1)	C4J87_3779	AZF43920.1, C4J87_3779	gene	D-galactonate regulator, IclR family
Pseudomonas sp. R1-43-08 (79016/12/1)	C4J87_3780	AZF43921.1, C4J87_3780	gene	L-arabinose transport system permease protein
Pseudomonas sp. R1-43-08 (79016/12/1)	C4J87_3782	AZF43923.1, C4J87_3782	gene	L-arabinose-binding periplasmic protein precursor AraF
Pseudomonas sp. R1-43-08 (79016/12/1)	C4J87_3783	AZF43924.1, C4J87_3783	gene	Oxidoreductase ucpA
Pseudomonas sp. R1-43-08 (79016/12/1)	C4J87_3785	AZF43926.1, C4J87_3785	gene	hypothetical protein
Pseudomonas sp. R1-43-08 (79016/12/1)	C4J87_3786	AZF43927.1, C4J87_3786	gene	hypothetical protein
Pseudomonas sp. R1-43-08 (79016/12/1)	C4J87_3787	AZF43928.1, C4J87_3787	gene	ParE toxin protein
Pseudomonas sp. R1-43-08 (79016/12/1)	C4J87_3788	AZF43929.1, C4J87_3788	gene	Carbohydrate kinase, PfkB family
Pseudomonas sp. R1-43-08 (79016/12/1)	C4J87_3789	AZF43930.1, C4J87_3789	gene	Purine-cytosine permease
Pseudomonas sp. R1-43-08 (79016/12/1)	C4J87_3790	AZF43931.1, C4J87_3790	gene	ADP-ribosylglycohydrolase YegU
Pseudomonas sp. R1-43-08 (79016/12/1)	C4J87_3791	AZF43932.1, C4J87_3791	gene	Transcriptional regulator, GntR family
Pseudomonas sp. R1-43-08 (79016/12/1)	C4J87_3806	AZF43947.1, C4J87_3806	gene	LSU ribosomal protein L32p
Pseudomonas sp. R1-43-08 (79016/12/1)	C4J87_3813	2.7.7.76, AZF43954.1, C4J87_3813	gene	Molybdenum cofactor cytidylyltransferase
Pseudomonas sp. R1-43-08 (79016/12/1)	C4J87_3815	1.3.99.16, AZF43956.1, C4J87_3815	gene	Isoquinoline 1-oxidoreductase beta subunit
Pseudomonas sp. R1-43-08 (79016/12/1)	C4J87_3816	1.3.99.16, AZF43957.1, C4J87_3816	gene	Isoquinoline 1-oxidoreductase alpha subunit
Pseudomonas sp. R1-43-08 (79016/12/1)	C4J87_3822	AZF43963.1, C4J87_3822	gene	outer membrane protein H1
Pseudomonas sp. R1-43-08 (79016/12/1)	C4J87_3827	AZF43968.1, C4J87_3827	gene	hypothetical protein
Pseudomonas sp. R1-43-08 (79016/12/1)	C4J87_3836	AZF43977.1, C4J87_3836	gene	Flagellar biosynthesis protein FlgN
Pseudomonas sp. R1-43-08 (79016/12/1)	C4J87_3845	AZF43980.1, C4J87_3845	gene	hypothetical protein
Pseudomonas sp. R1-43-08 (79016/12/1)	C4J87_3847	AZF43982.1, C4J87_3847	gene	Alginate biosynthesis transcriptional activator
Pseudomonas sp. R1-43-08 (79016/12/1)	C4J87_3852	AZF43984.1, C4J87_3852	gene	Carbon storage regulator
Pseudomonas sp. R1-43-08 (79016/12/1)	C4J87_3864	AZF43996.1, C4J87_3864	gene	hypothetical protein
Pseudomonas sp. R1-43-08 (79016/12/1)	C4J87_3873	AZF44005.1, C4J87_3873	gene	Type IIA topoisomerase (DNA gyrase/topo II, topoisomerase IV), A subunit
Pseudomonas sp. R1-43-08 (79016/12/1)	C4J87_3875	3.1.3.3, AZF44007.1, C4J87_3875	gene	Phosphoserine phosphatase
Pseudomonas sp. R1-43-08 (79016/12/1)	C4J87_3877	AZF44009.1, C4J87_3877	gene	hypothetical protein
Pseudomonas sp. R1-43-08 (79016/12/1)	C4J87_3878	6.3.5.6, 6.3.5.7, AZF44010.1, C4J87_3878	gene	Aspartyl-tRNA(Asn) amidotransferase subunit A
Pseudomonas sp. R1-43-08 (79016/12/1)	C4J87_3886	AZF44018.1, C4J87_3886	gene	Uncharacterized protein YqjZ
Pseudomonas sp. R1-43-08 (79016/12/1)	C4J87_3889	AZF44021.1, C4J87_3889	gene	hypothetical protein
Pseudomonas sp. R1-43-08 (79016/12/1)	C4J87_3892	AZF44024.1, C4J87_3892	gene	LysR family transcriptional regulator YhjC
Pseudomonas sp. R1-43-08 (79016/12/1)	C4J87_3893	AZF44025.1, C4J87_3893	gene	Short-chain type dehydrogenase/reductase
Pseudomonas sp. R1-43-08 (79016/12/1)	C4J87_3894	AZF44026.1, C4J87_3894	gene	putative membrane protein
Pseudomonas sp. R1-43-08 (79016/12/1)	C4J87_3895	AZF44027.1, C4J87_3895	gene	LysR family transcriptional regulator
Pseudomonas sp. R1-43-08 (79016/12/1)	C4J87_3898	AZF44030.1, C4J87_3898	gene	Ketosteroid isomerase, putative
Pseudomonas sp. R1-43-08 (79016/12/1)	C4J87_3900	AZF44032.1, C4J87_3900	gene	Acetyltransferase, GNAT family
Pseudomonas sp. R1-43-08 (79016/12/1)	C4J87_3903	AZF44035.1, C4J87_3903	gene	Bacterial transcription activator, effector binding protein
Pseudomonas sp. R1-43-08 (79016/12/1)	C4J87_3910	AZF44042.1, C4J87_3910	gene	hypothetical protein
Pseudomonas sp. R1-43-08 (79016/12/1)	C4J87_3912	AZF44044.1, C4J87_3912	gene	putative glutathione S-transferase-like protein
Pseudomonas sp. R1-43-08 (79016/12/1)	C4J87_3913	5.1.3.2, AZF44045.1, C4J87_3913	gene	UDP-glucose 4-epimerase
Pseudomonas sp. R1-43-08 (79016/12/1)	C4J87_3914	AZF44046.1, C4J87_3914	gene	putative MFS-type transporter
Pseudomonas sp. R1-43-08 (79016/12/1)	C4J87_3915	AZF44047.1, C4J87_3915	gene	hypothetical protein
Pseudomonas sp. R1-43-08 (79016/12/1)	C4J87_3916	AZF44048.1, C4J87_3916	gene	Transcriptional regulator, LysR family
Pseudomonas sp. R1-43-08 (79016/12/1)	C4J87_0395	AZF40584.1, C4J87_0395	gene	hypothetical protein
Pseudomonas sp. R1-43-08 (79016/12/1)	C4J87_3917	2.5.1.18, AZF44049.1, C4J87_3917	gene	Glutathione S-transferase
Pseudomonas sp. R1-43-08 (79016/12/1)	C4J87_3918	AZF44050.1, C4J87_3918	gene	Alkanesulfonates-binding protein
Pseudomonas sp. R1-43-08 (79016/12/1)	C4J87_3919	AZF44051.1, C4J87_3919	gene	acetyltransferase, GNAT family
Pseudomonas sp. R1-43-08 (79016/12/1)	C4J87_3922	AZF44054.1, C4J87_3922	gene	hypothetical protein
Pseudomonas sp. R1-43-08 (79016/12/1)	C4J87_0396	AZF40585.1, C4J87_0396	gene	Inhibitor of vertebrate c-type lysozyme, outer membrane
Pseudomonas sp. R1-43-08 (79016/12/1)	C4J87_3935	AZF44067.1, C4J87_3935	gene	hypothetical protein
Pseudomonas sp. R1-43-08 (79016/12/1)	C4J87_3950	AZF44082.1, C4J87_3950	gene	hypothetical protein
Pseudomonas sp. R1-43-08 (79016/12/1)	C4J87_3956	AZF44088.1, C4J87_3956	gene	hypothetical protein
Pseudomonas sp. R1-43-08 (79016/12/1)	C4J87_3957	AZF44089.1, C4J87_3957	gene	hypothetical protein
Pseudomonas sp. R1-43-08 (79016/12/1)	C4J87_3961	AZF44093.1, C4J87_3961	gene	hypothetical protein
Pseudomonas sp. R1-43-08 (79016/12/1)	C4J87_3962	AZF44094.1, C4J87_3962	gene	Leucyl aminopeptidase (aminopeptidase T)
Pseudomonas sp. R1-43-08 (79016/12/1)	C4J87_3964	AZF44096.1, C4J87_3964	gene	hypothetical protein
Pseudomonas sp. R1-43-08 (79016/12/1)	C4J87_3981	AZF44113.1, C4J87_3981	gene	Acetyl-CoA carboxylase alpha subunit
Pseudomonas sp. R1-43-08 (79016/12/1)	C4J87_3991	AZF44123.1, C4J87_3991	gene	Inner-membrane proton/drug antiporter (MSF type) of tripartite multidrug efflux system
Pseudomonas sp. R1-43-08 (79016/12/1)	C4J87_3992	AZF44124.1, C4J87_3992	gene	Membrane fusion component of MSF-type tripartite multidrug efflux system
Pseudomonas sp. R1-43-08 (79016/12/1)	C4J87_3993	AZF44125.1, C4J87_3993	gene	Tetrapartite efflux system, outer membrane factor lipoprotein FusA-like
Pseudomonas sp. R1-43-08 (79016/12/1)	C4J87_3994	AZF44126.1, C4J87_3994	gene	Transcriptional regulator, AraC family
Pseudomonas sp. R1-43-08 (79016/12/1)	C4J87_4012	AZF44143.1, C4J87_4012	gene	hypothetical protein
Pseudomonas sp. R1-43-08 (79016/12/1)	C4J87_4029	AZF44160.1, C4J87_4029	gene	Glycosyl transferase, group 1 family protein
Pseudomonas sp. R1-43-08 (79016/12/1)	C4J87_4030	AZF44161.1, C4J87_4030	gene	hypothetical protein
Pseudomonas sp. R1-43-08 (79016/12/1)	C4J87_4031	AZF44162.1, C4J87_4031	gene	hypothetical protein
Pseudomonas sp. R1-43-08 (79016/12/1)	C4J87_4041	AZF44172.1, C4J87_4041	gene	hypothetical protein
Pseudomonas sp. R1-43-08 (79016/12/1)	C4J87_4050	AZF44181.1, C4J87_4050	gene	hypothetical protein
Pseudomonas sp. R1-43-08 (79016/12/1)	C4J87_4051	AZF44182.1, C4J87_4051	gene	hypothetical protein
Pseudomonas sp. R1-43-08 (79016/12/1)	C4J87_0409	AZF40598.1, C4J87_0409	gene	RhlA, 3-(3-hydroxyalkanoyloxy)alkanoic acid (HAAs) synthase
Pseudomonas sp. R1-43-08 (79016/12/1)	C4J87_4062	AZF44193.1, C4J87_4062	gene	Inner membrane protein YbaN
Pseudomonas sp. R1-43-08 (79016/12/1)	C4J87_4068	AZF44199.1, C4J87_4068	gene	putative RND efflux membrane fusion protein
Pseudomonas sp. R1-43-08 (79016/12/1)	C4J87_4069	AZF44200.1, C4J87_4069	gene	Multidrug efflux system, inner membrane proton/drug antiporter (RND type) MexW
Pseudomonas sp. R1-43-08 (79016/12/1)	C4J87_4075	AZF44206.1, C4J87_4075	gene	Putative sulfatase
Pseudomonas sp. R1-43-08 (79016/12/1)	C4J87_4076	AZF44207.1, C4J87_4076	gene	putative membrane protein
Pseudomonas sp. R1-43-08 (79016/12/1)	C4J87_4093	AZF44222.1, C4J87_4093	gene	hypothetical protein
Pseudomonas sp. R1-43-08 (79016/12/1)	C4J87_4099	AZF44228.1, C4J87_4099	gene	Sodium/hydrogen exchanger family protein
Pseudomonas sp. R1-43-08 (79016/12/1)	C4J87_4111	AZF44240.1, C4J87_4111	gene	hypothetical protein
Pseudomonas sp. R1-43-08 (79016/12/1)	C4J87_4126	AZF44255.1, C4J87_4126	gene	Trehalose operon transcriptional repressor
Pseudomonas sp. R1-43-08 (79016/12/1)	C4J87_4127	AZF44256.1, C4J87_4127	gene	hypothetical protein
Pseudomonas sp. R1-43-08 (79016/12/1)	C4J87_4147	AZF44276.1, C4J87_4147	gene	Protein IscX
Pseudomonas sp. R1-43-08 (79016/12/1)	C4J87_4165	AZF44293.1, C4J87_4165	gene	hypothetical protein
Pseudomonas sp. R1-43-08 (79016/12/1)	C4J87_4172	AZF44300.1, C4J87_4172	gene	Mannose-6-phosphate isomerase
Pseudomonas sp. R1-43-08 (79016/12/1)	C4J87_4177	AZF44305.1, C4J87_4177	gene	Phage protein
Pseudomonas sp. R1-43-08 (79016/12/1)	C4J87_4178	AZF44306.1, C4J87_4178	gene	Colicin E3
Pseudomonas sp. R1-43-08 (79016/12/1)	C4J87_4179	AZF44307.1, C4J87_4179	gene	putative transmembrane protein
Pseudomonas sp. R1-43-08 (79016/12/1)	C4J87_4180	AZF44308.1, C4J87_4180	gene	hypothetical protein
Pseudomonas sp. R1-43-08 (79016/12/1)	C4J87_4181	AZF44309.1, C4J87_4181	gene	Cytochrome c2
Pseudomonas sp. R1-43-08 (79016/12/1)	C4J87_4182	AZF44310.1, C4J87_4182	gene	Response regulator
Pseudomonas sp. R1-43-08 (79016/12/1)	C4J87_4183	AZF44311.1, C4J87_4183	gene	bacteriophytochrome heme oxygenase BphO
Pseudomonas sp. R1-43-08 (79016/12/1)	C4J87_4184	AZF44312.1, C4J87_4184	gene	Phytochrome, two-component sensor histidine kinase
Pseudomonas sp. R1-43-08 (79016/12/1)	C4J87_4185	AZF44313.1, C4J87_4185	gene	sensor histidine kinase
Pseudomonas sp. R1-43-08 (79016/12/1)	C4J87_4186	AZF44314.1, C4J87_4186	gene	Two-component transcriptional response regulator, LuxR family
Pseudomonas sp. R1-43-08 (79016/12/1)	C4J87_4187	AZF44315.1, C4J87_4187	gene	Outer-membrane-phospholipid-binding lipoprotein MlaA
Pseudomonas sp. R1-43-08 (79016/12/1)	C4J87_4188	AZF44316.1, C4J87_4188	gene	hypothetical protein
Pseudomonas sp. R1-43-08 (79016/12/1)	C4J87_4190	AZF44318.1, C4J87_4190	gene	diguanylate cyclase/phosphodiesterase
Pseudomonas sp. R1-43-08 (79016/12/1)	C4J87_0422	AZF40611.1, C4J87_0422	gene	putative lipoprotein
Pseudomonas sp. R1-43-08 (79016/12/1)	C4J87_4191	2.6.1.19, AZF44319.1, C4J87_4191	gene	Gamma-aminobutyrate:alpha-ketoglutarate aminotransferase
Pseudomonas sp. R1-43-08 (79016/12/1)	C4J87_4192	AZF44320.1, C4J87_4192	gene	YefM protein (antitoxin to YoeB)
Pseudomonas sp. R1-43-08 (79016/12/1)	C4J87_4193	AZF44321.1, C4J87_4193	gene	YoeB toxin protein
Pseudomonas sp. R1-43-08 (79016/12/1)	C4J87_4201	2.6.1.57, AZF44329.1, C4J87_4201	gene	Periplasmic aromatic amino acid aminotransferase beta precursor
Pseudomonas sp. R1-43-08 (79016/12/1)	C4J87_4202	AZF44330.1, C4J87_4202	gene	hypothetical protein
Pseudomonas sp. R1-43-08 (79016/12/1)	C4J87_4203	6.3.4.20, AZF44331.1, C4J87_4203	gene	7-cyano-7-deazaguanine synthase
Pseudomonas sp. R1-43-08 (79016/12/1)	C4J87_4250	AZF44378.1, C4J87_4250	gene	protein of unknown function DUF1311
Pseudomonas sp. R1-43-08 (79016/12/1)	C4J87_4252	AZF44380.1, C4J87_4252	gene	hypothetical protein
Pseudomonas sp. R1-43-08 (79016/12/1)	C4J87_4256	3.7.1.3, AZF44384.1, C4J87_4256	gene	Kynureninase
Pseudomonas sp. R1-43-08 (79016/12/1)	C4J87_4257	AZF44385.1, C4J87_4257	gene	Transcriptional regulator, AsnC family
Pseudomonas sp. R1-43-08 (79016/12/1)	C4J87_4258	1.13.11.1, AZF44386.1, C4J87_4258	gene	Catechol 1,2-dioxygenase
Pseudomonas sp. R1-43-08 (79016/12/1)	C4J87_4259	5.3.3.4, AZF44387.1, C4J87_4259	gene	Muconolactone isomerase
Pseudomonas sp. R1-43-08 (79016/12/1)	C4J87_4260	5.5.1.1, AZF44388.1, C4J87_4260	gene	Muconate cycloisomerase
Pseudomonas sp. R1-43-08 (79016/12/1)	C4J87_4261	AZF44389.1, C4J87_4261	gene	Aromatic hydrocarbon utilization transcriptional regulator CatR (LysR family)
Pseudomonas sp. R1-43-08 (79016/12/1)	C4J87_4262	AZF44390.1, C4J87_4262	gene	benABC operon transcriptional activator BenR
Pseudomonas sp. R1-43-08 (79016/12/1)	C4J87_4263	1.14.12.10, AZF44391.1, C4J87_4263	gene	Benzoate 1,2-dioxygenase alpha subunit
Pseudomonas sp. R1-43-08 (79016/12/1)	C4J87_4264	1.14.12.10, AZF44392.1, C4J87_4264	gene	Benzoate 1,2-dioxygenase beta subunit
Pseudomonas sp. R1-43-08 (79016/12/1)	C4J87_4265	AZF44393.1, C4J87_4265	gene	benzoate dioxygenase, ferredoxin reductase component
Pseudomonas sp. R1-43-08 (79016/12/1)	C4J87_4267	1.13.11.11, AZF44395.1, C4J87_4267	gene	Tryptophan 2,3-dioxygenase
Pseudomonas sp. R1-43-08 (79016/12/1)	C4J87_4268	3.5.1.9, AZF44396.1, C4J87_4268	gene	Kynurenine formamidase, bacterial
Pseudomonas sp. R1-43-08 (79016/12/1)	C4J87_4269	AZF44397.1, C4J87_4269	gene	Mobile element protein
Pseudomonas sp. R1-43-08 (79016/12/1)	C4J87_4280	AZF44408.1, C4J87_4280	gene	hypothetical protein
Pseudomonas sp. R1-43-08 (79016/12/1)	C4J87_4307	AZF44430.1, C4J87_4307	gene	Rieske 2Fe-2S family protein
Pseudomonas sp. R1-43-08 (79016/12/1)	C4J87_4357	AZF44478.1, C4J87_4357	gene	hypothetical protein
Pseudomonas sp. R1-43-08 (79016/12/1)	C4J87_4358	AZF44479.1, C4J87_4358	gene	Integrase
Pseudomonas sp. R1-43-08 (79016/12/1)	C4J87_4359	AZF44480.1, C4J87_4359	gene	Integrase
Pseudomonas sp. R1-43-08 (79016/12/1)	C4J87_4365	AZF44486.1, C4J87_4365	gene	MazG nucleotide pyrophosphohydrolase domain protein
Pseudomonas sp. R1-43-08 (79016/12/1)	C4J87_4366	AZF44487.1, C4J87_4366	gene	ATP/GTP-binding protein
Pseudomonas sp. R1-43-08 (79016/12/1)	C4J87_4368	AZF44489.1, C4J87_4368	gene	hypothetical protein
Pseudomonas sp. R1-43-08 (79016/12/1)	C4J87_4369	AZF44490.1, C4J87_4369	gene	Cyclic pyranopterin phosphate synthase (MoaA)
Pseudomonas sp. R1-43-08 (79016/12/1)	C4J87_4370	AZF44491.1, C4J87_4370	gene	putative membrane protein
Pseudomonas sp. R1-43-08 (79016/12/1)	C4J87_4373	AZF44494.1, C4J87_4373	gene	Melittin resistance protein PqaB
Pseudomonas sp. R1-43-08 (79016/12/1)	C4J87_4375	AZF44496.1, C4J87_4375	gene	hypothetical protein
Pseudomonas sp. R1-43-08 (79016/12/1)	C4J87_0044	AZF40242.1, C4J87_0044	gene	hypothetical protein
Pseudomonas sp. R1-43-08 (79016/12/1)	C4J87_4380	AZF44501.1, C4J87_4380	gene	putative lipoprotein
Pseudomonas sp. R1-43-08 (79016/12/1)	C4J87_4382	1.4.1.4, AZF44503.1, C4J87_4382	gene	NADP-specific glutamate dehydrogenase
Pseudomonas sp. R1-43-08 (79016/12/1)	C4J87_4384	5.4.2.9, AZF44505.1, C4J87_4384	gene	Cytidylyltransferase domain
Pseudomonas sp. R1-43-08 (79016/12/1)	C4J87_4385	AZF44506.1, C4J87_4385	gene	hypothetical protein
Pseudomonas sp. R1-43-08 (79016/12/1)	C4J87_4386	2.6.1.1, AZF44507.1, C4J87_4386	gene	Aspartate aminotransferase
Pseudomonas sp. R1-43-08 (79016/12/1)	C4J87_4387	AZF44508.1, C4J87_4387	gene	putative MFS-type transporter
Pseudomonas sp. R1-43-08 (79016/12/1)	C4J87_4388	AZF44509.1, C4J87_4388	gene	hypothetical protein
Pseudomonas sp. R1-43-08 (79016/12/1)	C4J87_4389	AZF44510.1, C4J87_4389	gene	MFS transporter
Pseudomonas sp. R1-43-08 (79016/12/1)	C4J87_4390	AZF44511.1, C4J87_4390	gene	Transcriptional regulator, LysR family
Pseudomonas sp. R1-43-08 (79016/12/1)	C4J87_4398	AZF44519.1, C4J87_4398	gene	Ankyrin repeat protein
Pseudomonas sp. R1-43-08 (79016/12/1)	C4J87_4402	AZF44523.1, C4J87_4402	gene	Transcriptional activator protein SolR
Pseudomonas sp. R1-43-08 (79016/12/1)	C4J87_4404	AZF44525.1, C4J87_4404	gene	Cytochrome d ubiquinol oxidase subunit X
Pseudomonas sp. R1-43-08 (79016/12/1)	C4J87_0443	AZF40632.1, C4J87_0443	gene	hypothetical protein
Pseudomonas sp. R1-43-08 (79016/12/1)	C4J87_4408	AZF44529.1, C4J87_4408	gene	4-hydroxybenzoyl-CoA reductase, alpha subunit
Pseudomonas sp. R1-43-08 (79016/12/1)	C4J87_4409	AZF44530.1, C4J87_4409	gene	Periplasmic aromatic aldehyde oxidoreductase, FAD binding subunit YagS
Pseudomonas sp. R1-43-08 (79016/12/1)	C4J87_4410	AZF44531.1, C4J87_4410	gene	Periplasmic aromatic aldehyde oxidoreductase, iron-sulfur subunit YagT
Pseudomonas sp. R1-43-08 (79016/12/1)	C4J87_4411	AZF44532.1, C4J87_4411	gene	hypothetical protein
Pseudomonas sp. R1-43-08 (79016/12/1)	C4J87_4414	AZF44535.1, C4J87_4414	gene	hypothetical protein
Pseudomonas sp. R1-43-08 (79016/12/1)	C4J87_4421	AZF44542.1, C4J87_4421	gene	hypothetical protein
Pseudomonas sp. R1-43-08 (79016/12/1)	C4J87_0445	AZF40634.1, C4J87_0445	gene	hypothetical protein
Pseudomonas sp. R1-43-08 (79016/12/1)	C4J87_4431	AZF44552.1, C4J87_4431	gene	hypothetical protein
Pseudomonas sp. R1-43-08 (79016/12/1)	C4J87_4437	5.3.1.22, AZF44558.1, C4J87_4437	gene	Hydroxypyruvate isomerase
Pseudomonas sp. R1-43-08 (79016/12/1)	C4J87_0446	AZF40635.1, C4J87_0446	gene	Helix-turn-helix motif
Pseudomonas sp. R1-43-08 (79016/12/1)	C4J87_4438	AZF44559.1, C4J87_4438	gene	transcriptional regulator, GntR family
Pseudomonas sp. R1-43-08 (79016/12/1)	C4J87_4439	1.1.5.2, AZF44560.1, C4J87_4439	gene	Glucose dehydrogenase, PQQ-dependent
Pseudomonas sp. R1-43-08 (79016/12/1)	C4J87_4440	AZF44561.1, C4J87_4440	gene	hypothetical protein
Pseudomonas sp. R1-43-08 (79016/12/1)	C4J87_4441	AZF44562.1, C4J87_4441	gene	crpF
Pseudomonas sp. R1-43-08 (79016/12/1)	C4J87_4472	AZF44593.1, C4J87_4472	gene	putative lipoate regulatory protein YbeD
Pseudomonas sp. R1-43-08 (79016/12/1)	C4J87_0045	AZF40243.1, C4J87_0045	gene	Phosphonate ABC transporter phosphate-binding periplasmic component
Pseudomonas sp. R1-43-08 (79016/12/1)	C4J87_4484	AZF44605.1, C4J87_4484	gene	hypothetical protein
Pseudomonas sp. R1-43-08 (79016/12/1)	C4J87_4496	AZF44617.1, C4J87_4496	gene	Ethanolamine permease
Pseudomonas sp. R1-43-08 (79016/12/1)	C4J87_4499	AZF44620.1, C4J87_4499	gene	Acetyltransferase, GNAT family
Pseudomonas sp. R1-43-08 (79016/12/1)	C4J87_4503	AZF44624.1, C4J87_4503	gene	Transcriptional regulator
Pseudomonas sp. R1-43-08 (79016/12/1)	C4J87_4504	AZF44625.1, C4J87_4504	gene	hypothetical protein
Pseudomonas sp. R1-43-08 (79016/12/1)	C4J87_4523	AZF44644.1, C4J87_4523	gene	hypothetical protein
Pseudomonas sp. R1-43-08 (79016/12/1)	C4J87_4531	AZF44652.1, C4J87_4531	gene	Potassium efflux system KefA protein
Pseudomonas sp. R1-43-08 (79016/12/1)	C4J87_4532	AZF44653.1, C4J87_4532	gene	hypothetical protein
Pseudomonas sp. R1-43-08 (79016/12/1)	C4J87_4535	AZF44656.1, C4J87_4535	gene	Inner membrane protein YbhQ
Pseudomonas sp. R1-43-08 (79016/12/1)	C4J87_4537	6.3.4.14, AZF44658.1, C4J87_4537	gene	Biotin carboxylase
Pseudomonas sp. R1-43-08 (79016/12/1)	C4J87_4539	2.1.1.144, AZF44660.1, C4J87_4539	gene	Trans-aconitate 2-methyltransferase
Pseudomonas sp. R1-43-08 (79016/12/1)	C4J87_4549	AZF44670.1, C4J87_4549	gene	LSU ribosomal protein L36p
Pseudomonas sp. R1-43-08 (79016/12/1)	C4J87_0458	AZF40647.1, C4J87_0458	gene	VgrG protein
Pseudomonas sp. R1-43-08 (79016/12/1)	C4J87_4567	AZF44688.1, C4J87_4567	gene	LSU ribosomal protein L2p (L8e)
Pseudomonas sp. R1-43-08 (79016/12/1)	C4J87_0459	AZF40648.1, C4J87_0459	gene	hypothetical protein
Pseudomonas sp. R1-43-08 (79016/12/1)	C4J87_4569	AZF44690.1, C4J87_4569	gene	LSU ribosomal protein L4p (L1e)
Pseudomonas sp. R1-43-08 (79016/12/1)	C4J87_4589	2.7.1.33, AZF44706.1, C4J87_4589	gene	Pantothenate kinase type III, CoaX-like
Pseudomonas sp. R1-43-08 (79016/12/1)	C4J87_4613	AZF44725.1, C4J87_4613	gene	Phospholipase/lecithinase/hemolysin
Pseudomonas sp. R1-43-08 (79016/12/1)	C4J87_4618	AZF44730.1, C4J87_4618	gene	Spermidine/putrescine import ABC transporter permease protein PotC
Pseudomonas sp. R1-43-08 (79016/12/1)	C4J87_4619	AZF44731.1, C4J87_4619	gene	Spermidine/putrescine import ABC transporter permease protein PotB
Pseudomonas sp. R1-43-08 (79016/12/1)	C4J87_4620	AZF44732.1, C4J87_4620	gene	Spermidine/putrescine import ABC transporter substrate-binding protein PotD
Pseudomonas sp. R1-43-08 (79016/12/1)	C4J87_4621	AZF44733.1, C4J87_4621	gene	Spermidine/putrescine import ABC transporter ATP-binding protein PotA
Pseudomonas sp. R1-43-08 (79016/12/1)	C4J87_4622	AZF44734.1, C4J87_4622	gene	DNA-binding response regulator, LuxR family, near polyamine transporter
Pseudomonas sp. R1-43-08 (79016/12/1)	C4J87_4623	AZF44735.1, C4J87_4623	gene	putative two-component sensor, near polyamine transporter
Pseudomonas sp. R1-43-08 (79016/12/1)	C4J87_0465	AZF40654.1, C4J87_0465	gene	hypothetical protein
Pseudomonas sp. R1-43-08 (79016/12/1)	C4J87_4643	AZF44755.1, C4J87_4643	gene	SSU ribosomal protein S21p
Pseudomonas sp. R1-43-08 (79016/12/1)	C4J87_4657	AZF44768.1, C4J87_4657	gene	Coenzyme PQQ synthesis protein A
Pseudomonas sp. R1-43-08 (79016/12/1)	C4J87_4662	AZF44773.1, C4J87_4662	gene	membrane protein YqaE
Pseudomonas sp. R1-43-08 (79016/12/1)	C4J87_4663	2.6.1.11, AZF44774.1, C4J87_4663	gene	Acetylornithine aminotransferase
Pseudomonas sp. R1-43-08 (79016/12/1)	C4J87_4664	AZF44775.1, C4J87_4664	gene	transcriptional regulator, MerR family
Pseudomonas sp. R1-43-08 (79016/12/1)	C4J87_4669	AZF44780.1, C4J87_4669	gene	hypothetical protein
Pseudomonas sp. R1-43-08 (79016/12/1)	C4J87_4670	AZF44781.1, C4J87_4670	gene	hypothetical protein
Pseudomonas sp. R1-43-08 (79016/12/1)	C4J87_0047	AZF40245.1, C4J87_0047	gene	Rhs-family protein
Pseudomonas sp. R1-43-08 (79016/12/1)	C4J87_4698	AZF44809.1, C4J87_4698	gene	RNA polymerase sigma factor
Pseudomonas sp. R1-43-08 (79016/12/1)	C4J87_4708	AZF44819.1, C4J87_4708	gene	hypothetical protein
Pseudomonas sp. R1-43-08 (79016/12/1)	C4J87_4709	AZF44820.1, C4J87_4709	gene	Transposase
Pseudomonas sp. R1-43-08 (79016/12/1)	C4J87_4719	AZF44830.1, C4J87_4719	gene	hypothetical protein
Pseudomonas sp. R1-43-08 (79016/12/1)	C4J87_4726	AZF44837.1, C4J87_4726	gene	hypothetical protein
Pseudomonas sp. R1-43-08 (79016/12/1)	C4J87_0474	AZF40663.1, C4J87_0474	gene	TonB-dependent receptor
Pseudomonas sp. R1-43-08 (79016/12/1)	C4J87_4728	4.1.1.37, AZF44839.1, C4J87_4728	gene	Uroporphyrinogen III decarboxylase
Pseudomonas sp. R1-43-08 (79016/12/1)	C4J87_4735	AZF44846.1, C4J87_4735	gene	Type IV pilus biogenesis protein PilO
Pseudomonas sp. R1-43-08 (79016/12/1)	C4J87_4736	AZF44847.1, C4J87_4736	gene	Type IV pilus biogenesis protein PilN
Pseudomonas sp. R1-43-08 (79016/12/1)	C4J87_4737	AZF44848.1, C4J87_4737	gene	Type IV pilus biogenesis protein PilM
Pseudomonas sp. R1-43-08 (79016/12/1)	C4J87_0475	AZF40664.1, C4J87_0475	gene	hypothetical protein
Pseudomonas sp. R1-43-08 (79016/12/1)	C4J87_4741	AZF44852.1, C4J87_4741	gene	nuclease, putative
Pseudomonas sp. R1-43-08 (79016/12/1)	C4J87_4755	AZF44866.1, C4J87_4755	gene	hypothetical protein
Pseudomonas sp. R1-43-08 (79016/12/1)	C4J87_4758	AZF44869.1, C4J87_4758	gene	Ubiquinone biosynthesis protein UbiJ
Pseudomonas sp. R1-43-08 (79016/12/1)	C4J87_4763	AZF44874.1, C4J87_4763	gene	Twin-arginine translocation protein TatB
Pseudomonas sp. R1-43-08 (79016/12/1)	C4J87_4767	AZF44878.1, C4J87_4767	gene	Putative Na+/H+ antiporter
Pseudomonas sp. R1-43-08 (79016/12/1)	C4J87_4773	AZF44884.1, C4J87_4773	gene	hypothetical protein
Pseudomonas sp. R1-43-08 (79016/12/1)	C4J87_0479	AZF40668.1, C4J87_0479	gene	Glycosyl transferase in large core OS assembly cluster
Pseudomonas sp. R1-43-08 (79016/12/1)	C4J87_4786	AZF44897.1, C4J87_4786	gene	Malonate transporter, MadL subunit
Pseudomonas sp. R1-43-08 (79016/12/1)	C4J87_0480	AZF40669.1, C4J87_0480	gene	alpha-1,3-rhamnosyltransferase
Pseudomonas sp. R1-43-08 (79016/12/1)	C4J87_4788	2.7.7.66, AZF44899.1, C4J87_4788	gene	Malonate decarboxylase holo-ACP synthase
Pseudomonas sp. R1-43-08 (79016/12/1)	C4J87_4795	AZF44906.1, C4J87_4795	gene	hypothetical protein
Pseudomonas sp. R1-43-08 (79016/12/1)	C4J87_4796	AZF44907.1, C4J87_4796	gene	hypothetical protein
Pseudomonas sp. R1-43-08 (79016/12/1)	C4J87_4797	AZF44908.1, C4J87_4797	gene	Antitoxin HigA
Pseudomonas sp. R1-43-08 (79016/12/1)	C4J87_0481	AZF40670.1, C4J87_0481	gene	Oligosaccharide repeat unit polymerase Wzy
Pseudomonas sp. R1-43-08 (79016/12/1)	C4J87_4819	AZF44930.1, C4J87_4819	gene	hypothetical protein
Pseudomonas sp. R1-43-08 (79016/12/1)	C4J87_4847	AZF44958.1, C4J87_4847	gene	Transposase
Pseudomonas sp. R1-43-08 (79016/12/1)	C4J87_4855	AZF44966.1, C4J87_4855	gene	putative secreted oxidoreductase
Pseudomonas sp. R1-43-08 (79016/12/1)	C4J87_4856	AZF44967.1, C4J87_4856	gene	Ferric iron ABC transporter, iron-binding protein
Pseudomonas sp. R1-43-08 (79016/12/1)	C4J87_4857	AZF44968.1, C4J87_4857	gene	Ferric iron ABC transporter, permease protein
Pseudomonas sp. R1-43-08 (79016/12/1)	C4J87_4859	AZF44970.1, C4J87_4859	gene	Transcriptional regulator, LysR family
Pseudomonas sp. R1-43-08 (79016/12/1)	C4J87_4862	2.1.1.45, AZF44973.1, C4J87_4862	gene	Thymidylate synthase
Pseudomonas sp. R1-43-08 (79016/12/1)	C4J87_4868	AZF44979.1, C4J87_4868	gene	putative integral membrane protein
Pseudomonas sp. R1-43-08 (79016/12/1)	C4J87_4869	AZF44980.1, C4J87_4869	gene	putative nucleoside-diphosphate-sugar epimerase
Pseudomonas sp. R1-43-08 (79016/12/1)	C4J87_4870	AZF44981.1, C4J87_4870	gene	putative integral membrane protein
Pseudomonas sp. R1-43-08 (79016/12/1)	C4J87_4873	AZF44984.1, C4J87_4873	gene	Alkaline phosphatase isozyme conversion protein
Pseudomonas sp. R1-43-08 (79016/12/1)	C4J87_4879	AZF44990.1, C4J87_4879	gene	ATPase of the AAA+ class
Pseudomonas sp. R1-43-08 (79016/12/1)	C4J87_4886	AZF44997.1, C4J87_4886	gene	Transcriptional regulator, AraC family
Pseudomonas sp. R1-43-08 (79016/12/1)	C4J87_4887	AZF44998.1, C4J87_4887	gene	Metal-dependent phosphohydrolase, HD subdomain
Pseudomonas sp. R1-43-08 (79016/12/1)	C4J87_4898	AZF45009.1, C4J87_4898	gene	Alkanesulfonate ABC transporter ATP-binding protein SsuB
Pseudomonas sp. R1-43-08 (79016/12/1)	C4J87_4904	AZF45015.1, C4J87_4904	gene	Outer membrane low permeability porin OccK8/OprE
Pseudomonas sp. R1-43-08 (79016/12/1)	C4J87_4905	AZF45016.1, C4J87_4905	gene	Mobile element protein
Pseudomonas sp. R1-43-08 (79016/12/1)	C4J87_4910	AZF45021.1, C4J87_4910	gene	hypothetical protein
Pseudomonas sp. R1-43-08 (79016/12/1)	C4J87_4911	AZF45022.1, C4J87_4911	gene	protein QmcA
Pseudomonas sp. R1-43-08 (79016/12/1)	C4J87_4912	AZF45023.1, C4J87_4912	gene	Putative activity regulator of membrane protease YbbK
Pseudomonas sp. R1-43-08 (79016/12/1)	C4J87_4914	2.6.1.87, AZF45025.1, C4J87_4914	gene	UDP-4-amino-4-deoxy-L-arabinose--oxoglutarate aminotransferase
Pseudomonas sp. R1-43-08 (79016/12/1)	C4J87_0493	AZF40682.1, C4J87_0493	gene	putative hydroxymethylpyrimidine transporter CytX
Pseudomonas sp. R1-43-08 (79016/12/1)	C4J87_4929	AZF45040.1, C4J87_4929	gene	Glycerol-3-phosphate transporter
Pseudomonas sp. R1-43-08 (79016/12/1)	C4J87_4933	AZF45044.1, C4J87_4933	gene	O-antigen acetylase
Pseudomonas sp. R1-43-08 (79016/12/1)	C4J87_4936	AZF45047.1, C4J87_4936	gene	Transcriptional regulator, GntR family
Pseudomonas sp. R1-43-08 (79016/12/1)	C4J87_4937	AZF45048.1, C4J87_4937	gene	ABC transporter amino acid-binding protein
Pseudomonas sp. R1-43-08 (79016/12/1)	C4J87_4938	AZF45049.1, C4J87_4938	gene	Amino acid ABC transporter, permease protein
Pseudomonas sp. R1-43-08 (79016/12/1)	C4J87_4939	AZF45050.1, C4J87_4939	gene	Amino acid ABC transporter, permease protein
Pseudomonas sp. R1-43-08 (79016/12/1)	C4J87_4940	AZF45051.1, C4J87_4940	gene	Glutamine ABC transporter, ATP-binding protein GlnQ
Pseudomonas sp. R1-43-08 (79016/12/1)	C4J87_4942	AZF45053.1, C4J87_4942	gene	putative outer membrane usher protein YhcD
Pseudomonas sp. R1-43-08 (79016/12/1)	C4J87_4943	AZF45054.1, C4J87_4943	gene	Beta-fimbriae chaperone protein
Pseudomonas sp. R1-43-08 (79016/12/1)	C4J87_4957	AZF45068.1, C4J87_4957	gene	hypothetical protein
Pseudomonas sp. R1-43-08 (79016/12/1)	C4J87_4961	AZF45072.1, C4J87_4961	gene	Periplasmic thiol:disulfide oxidoreductase DsbB
Pseudomonas sp. R1-43-08 (79016/12/1)	C4J87_4964	4.2.1.75, AZF45075.1, C4J87_4964	gene	Uroporphyrinogen-III synthase
Pseudomonas sp. R1-43-08 (79016/12/1)	C4J87_4972	AZF45083.1, C4J87_4972	gene	hypothetical protein
Pseudomonas sp. R1-43-08 (79016/12/1)	C4J87_4974	AZF45085.1, C4J87_4974	gene	Diaminopimelate decarboxylase and/or diaminopimelate epimerase leader peptide
Pseudomonas sp. R1-43-08 (79016/12/1)	C4J87_5002	AZF45113.1, C4J87_5002	gene	hypothetical protein
Pseudomonas sp. R1-43-08 (79016/12/1)	C4J87_5006	AZF45117.1, C4J87_5006	gene	putative enzyme of the cupin superfamily
Pseudomonas sp. R1-43-08 (79016/12/1)	C4J87_5007	AZF45118.1, C4J87_5007	gene	LSU ribosomal protein L33p
Pseudomonas sp. R1-43-08 (79016/12/1)	C4J87_5010	AZF45121.1, C4J87_5010	gene	DNA repair protein RadC
Pseudomonas sp. R1-43-08 (79016/12/1)	C4J87_5018	AZF45129.1, C4J87_5018	gene	hypothetical protein
Pseudomonas sp. R1-43-08 (79016/12/1)	C4J87_5030	AZF45141.1, C4J87_5030	gene	Hydrogen peroxide-inducible genes activator
Pseudomonas sp. R1-43-08 (79016/12/1)	C4J87_5033	AZF45144.1, C4J87_5033	gene	hypothetical protein
Pseudomonas sp. R1-43-08 (79016/12/1)	C4J87_5036	AZF45147.1, C4J87_5036	gene	Autotransporter adhesin
Pseudomonas sp. R1-43-08 (79016/12/1)	C4J87_5037	AZF45148.1, C4J87_5037	gene	hypothetical protein
Pseudomonas sp. R1-43-08 (79016/12/1)	C4J87_5038	AZF45149.1, C4J87_5038	gene	ABC-type antimicrobial peptide transport system, permease component
Pseudomonas sp. R1-43-08 (79016/12/1)	C4J87_5039	AZF45150.1, C4J87_5039	gene	ABC transporter, ATP-binding protein
Pseudomonas sp. R1-43-08 (79016/12/1)	C4J87_5040	2.7.11.1, AZF45151.1, C4J87_5040	gene	Serine/threonine protein kinase PpkA
Pseudomonas sp. R1-43-08 (79016/12/1)	C4J87_5041	AZF45152.1, C4J87_5041	gene	Phosphoprotein phosphatase PppA
Pseudomonas sp. R1-43-08 (79016/12/1)	C4J87_5042	AZF45153.1, C4J87_5042	gene	Protein phosphatase ImpM
Pseudomonas sp. R1-43-08 (79016/12/1)	C4J87_5043	AZF45154.1, C4J87_5043	gene	IcmF-related protein
Pseudomonas sp. R1-43-08 (79016/12/1)	C4J87_5044	AZF45155.1, C4J87_5044	gene	Outer membrane protein ImpK/VasF, OmpA/MotB domain
Pseudomonas sp. R1-43-08 (79016/12/1)	C4J87_5045	AZF45156.1, C4J87_5045	gene	Uncharacterized protein ImpJ/VasE
Pseudomonas sp. R1-43-08 (79016/12/1)	C4J87_5046	AZF45157.1, C4J87_5046	gene	Type VI secretion lipoprotein/VasD
Pseudomonas sp. R1-43-08 (79016/12/1)	C4J87_5047	AZF45158.1, C4J87_5047	gene	Uncharacterized protein ImpI/VasC
Pseudomonas sp. R1-43-08 (79016/12/1)	C4J87_5048	AZF45159.1, C4J87_5048	gene	Uncharacterized protein ImpA
Pseudomonas sp. R1-43-08 (79016/12/1)	C4J87_5049	AZF45160.1, C4J87_5049	gene	Uncharacterized protein ImpB
Pseudomonas sp. R1-43-08 (79016/12/1)	C4J87_5050	AZF45161.1, C4J87_5050	gene	Uncharacterized protein ImpC
Pseudomonas sp. R1-43-08 (79016/12/1)	C4J87_5051	AZF45162.1, C4J87_5051	gene	Uncharacterized protein ImpD
Pseudomonas sp. R1-43-08 (79016/12/1)	C4J87_5052	AZF45163.1, C4J87_5052	gene	Uncharacterized protein ImpF
Pseudomonas sp. R1-43-08 (79016/12/1)	C4J87_5053	AZF45164.1, C4J87_5053	gene	Protein ImpG/VasA
Pseudomonas sp. R1-43-08 (79016/12/1)	C4J87_5054	AZF45165.1, C4J87_5054	gene	Uncharacterized protein ImpH/VasB
Pseudomonas sp. R1-43-08 (79016/12/1)	C4J87_5056	AZF45167.1, C4J87_5056	gene	VgrG protein
Pseudomonas sp. R1-43-08 (79016/12/1)	C4J87_5057	AZF45168.1, C4J87_5057	gene	hypothetical protein
Pseudomonas sp. R1-43-08 (79016/12/1)	C4J87_5058	AZF45169.1, C4J87_5058	gene	Rhs-family protein
Pseudomonas sp. R1-43-08 (79016/12/1)	C4J87_5065	AZF45176.1, C4J87_5065	gene	putative lipoprotein
Pseudomonas sp. R1-43-08 (79016/12/1)	C4J87_5079	AZF45190.1, C4J87_5079	gene	Aldose 1-epimerase family protein YeaD
Pseudomonas sp. R1-43-08 (79016/12/1)	C4J87_5088	AZF45199.1, C4J87_5088	gene	hypothetical protein
Pseudomonas sp. R1-43-08 (79016/12/1)	C4J87_5097	AZF45208.1, C4J87_5097	gene	hypothetical protein
Pseudomonas sp. R1-43-08 (79016/12/1)	C4J87_0512	AZF40701.1, C4J87_0512	gene	hypothetical protein
Pseudomonas sp. R1-43-08 (79016/12/1)	C4J87_5112	AZF45223.1, C4J87_5112	gene	hypothetical protein
Pseudomonas sp. R1-43-08 (79016/12/1)	C4J87_5114	AZF45225.1, C4J87_5114	gene	Glutamine synthetase adenylyltransferase
Pseudomonas sp. R1-43-08 (79016/12/1)	C4J87_5115	3.5.1.28, AZF45226.1, C4J87_5115	gene	N-acetylmuramoyl-L-alanine amidase
Pseudomonas sp. R1-43-08 (79016/12/1)	C4J87_5120	4.2.1.1, AZF45231.1, C4J87_5120	gene	Carbonic anhydrase, gamma class
Pseudomonas sp. R1-43-08 (79016/12/1)	C4J87_5121	3.5.2.3, AZF45232.1, C4J87_5121	gene	Dihydroorotase
Pseudomonas sp. R1-43-08 (79016/12/1)	C4J87_5125	1.4.1.13, AZF45236.1, C4J87_5125	gene	Glutamate synthase [NADPH] large chain
Pseudomonas sp. R1-43-08 (79016/12/1)	C4J87_5126	AZF45237.1, C4J87_5126	gene	hypothetical protein
Pseudomonas sp. R1-43-08 (79016/12/1)	C4J87_5127	AZF45238.1, C4J87_5127	gene	hypothetical protein
Pseudomonas sp. R1-43-08 (79016/12/1)	C4J87_5132	2.7.8.5, AZF45243.1, C4J87_5132	gene	CDP-diacylglycerol--glycerol-3-phosphate 3-phosphatidyltransferase
Pseudomonas sp. R1-43-08 (79016/12/1)	C4J87_5133	AZF45244.1, C4J87_5133	gene	Putative lipase
Pseudomonas sp. R1-43-08 (79016/12/1)	C4J87_5134	AZF45245.1, C4J87_5134	gene	Ser/Thr and Tyr protein phosphatase (dual specificity)
Pseudomonas sp. R1-43-08 (79016/12/1)	C4J87_5135	AZF45246.1, C4J87_5135	gene	hypothetical protein
Pseudomonas sp. R1-43-08 (79016/12/1)	C4J87_5136	2.3.1.51, AZF45247.1, C4J87_5136	gene	Acyl-CoA:1-acyl-sn-glycerol-3-phosphate acyltransferase
Pseudomonas sp. R1-43-08 (79016/12/1)	C4J87_5137	2.7.7.41, AZF45248.1, C4J87_5137	gene	Phosphatidate cytidylyltransferase
Pseudomonas sp. R1-43-08 (79016/12/1)	C4J87_5138	AZF45249.1, C4J87_5138	gene	Putative hydrolase or acyltransferase
Pseudomonas sp. R1-43-08 (79016/12/1)	C4J87_5139	AZF45250.1, C4J87_5139	gene	Transcriptional regulator, LysR family
Pseudomonas sp. R1-43-08 (79016/12/1)	C4J87_5140	4.2.1.33, AZF45251.1, C4J87_5140	gene	3-isopropylmalate dehydratase small subunit
Pseudomonas sp. R1-43-08 (79016/12/1)	C4J87_5141	4.2.1.33, AZF45252.1, C4J87_5141	gene	3-isopropylmalate dehydratase large subunit
Pseudomonas sp. R1-43-08 (79016/12/1)	C4J87_5142	AZF45253.1, C4J87_5142	gene	hypothetical protein
Pseudomonas sp. R1-43-08 (79016/12/1)	C4J87_5152	3.6.3.14, AZF45263.1, C4J87_5152	gene	ATP synthase F0 sector subunit c
Pseudomonas sp. R1-43-08 (79016/12/1)	C4J87_5159	AZF45270.1, C4J87_5159	gene	Sigma factor, ECF subfamily
Pseudomonas sp. R1-43-08 (79016/12/1)	C4J87_5160	AZF45271.1, C4J87_5160	gene	Fe2+-dicitrate sensor, membrane component
Pseudomonas sp. R1-43-08 (79016/12/1)	C4J87_5161	AZF45272.1, C4J87_5161	gene	Ferrichrome-iron receptor
Pseudomonas sp. R1-43-08 (79016/12/1)	C4J87_5164	3.1.26.5, AZF45275.1, C4J87_5164	gene	Ribonuclease P protein component
Pseudomonas sp. R1-43-08 (79016/12/1)	C4J87_0052	AZF40250.1, C4J87_0052	gene	Protein tyrosine/serine phosphatase
Pseudomonas sp. R1-43-08 (79016/12/1)	C4J87_0529	AZF40718.1, C4J87_0529	gene	Iron (III)-transport system permease HitB
Pseudomonas sp. R1-43-08 (79016/12/1)	C4J87_0530	AZF40719.1, C4J87_0530	gene	Iron(III) ABC transporter, periplasmic-binding protein
Pseudomonas sp. R1-43-08 (79016/12/1)	C4J87_0541	AZF40728.1, C4J87_0541	gene	hypothetical protein
Pseudomonas sp. R1-43-08 (79016/12/1)	C4J87_0054	1.1.99.3, AZF40252.1, C4J87_0054	gene	Gluconate 2-dehydrogenase, membrane-bound, gamma subunit
Pseudomonas sp. R1-43-08 (79016/12/1)	C4J87_0542	AZF40729.1, C4J87_0542	gene	lipoprotein, putative
Pseudomonas sp. R1-43-08 (79016/12/1)	C4J87_0546	AZF40733.1, C4J87_0546	gene	Small protein containing transglutaminase-like domain
Pseudomonas sp. R1-43-08 (79016/12/1)	C4J87_0547	AZF40734.1, C4J87_0547	gene	hypothetical protein
Pseudomonas sp. R1-43-08 (79016/12/1)	C4J87_0055	1.1.99.3, AZF40253.1, C4J87_0055	gene	Gluconate 2-dehydrogenase, membrane-bound, flavoprotein
Pseudomonas sp. R1-43-08 (79016/12/1)	C4J87_0554	AZF40741.1, C4J87_0554	gene	hypothetical protein
Pseudomonas sp. R1-43-08 (79016/12/1)	C4J87_0561	AZF40748.1, C4J87_0561	gene	Cobalt-zinc-cadmium resistance protein
Pseudomonas sp. R1-43-08 (79016/12/1)	C4J87_0056	1.1.99.3, AZF40254.1, C4J87_0056	gene	Gluconate 2-dehydrogenase, membrane-bound, cytochrome c
Pseudomonas sp. R1-43-08 (79016/12/1)	C4J87_0567	AZF40754.1, C4J87_0567	gene	Outer membrane protein precursor
Pseudomonas sp. R1-43-08 (79016/12/1)	C4J87_0569	AZF40756.1, C4J87_0569	gene	hypothetical protein
Pseudomonas sp. R1-43-08 (79016/12/1)	C4J87_0571	AZF40758.1, C4J87_0571	gene	DNA protection during starvation protein
Pseudomonas sp. R1-43-08 (79016/12/1)	C4J87_0591	AZF40778.1, C4J87_0591	gene	hypothetical protein
Pseudomonas sp. R1-43-08 (79016/12/1)	C4J87_0592	AZF40779.1, C4J87_0592	gene	hypothetical protein
Pseudomonas sp. R1-43-08 (79016/12/1)	C4J87_0593	AZF40780.1, C4J87_0593	gene	hypothetical protein
Pseudomonas sp. R1-43-08 (79016/12/1)	C4J87_0600	AZF40787.1, C4J87_0600	gene	hypothetical protein
Pseudomonas sp. R1-43-08 (79016/12/1)	C4J87_0615	AZF40802.1, C4J87_0615	gene	Putative Nudix hydrolase YfcD
Pseudomonas sp. R1-43-08 (79016/12/1)	C4J87_0619	AZF40806.1, C4J87_0619	gene	Alpha-2-macroglobulin
Pseudomonas sp. R1-43-08 (79016/12/1)	C4J87_0621	AZF40808.1, C4J87_0621	gene	Penicillin-insensitive transglycosylase & transpeptidase PBP-1C
Pseudomonas sp. R1-43-08 (79016/12/1)	C4J87_0624	AZF40811.1, C4J87_0624	gene	putative lipoprotein
Pseudomonas sp. R1-43-08 (79016/12/1)	C4J87_0635	AZF40822.1, C4J87_0635	gene	hypothetical protein
Pseudomonas sp. R1-43-08 (79016/12/1)	C4J87_0637	AZF40824.1, C4J87_0637	gene	hypothetical protein
Pseudomonas sp. R1-43-08 (79016/12/1)	C4J87_0639	AZF40826.1, C4J87_0639	gene	regulatory protein, ArsR
Pseudomonas sp. R1-43-08 (79016/12/1)	C4J87_0640	AZF40827.1, C4J87_0640	gene	Niacin transporter NiaP
Pseudomonas sp. R1-43-08 (79016/12/1)	C4J87_0647	AZF40834.1, C4J87_0647	gene	Xanthine permease
Pseudomonas sp. R1-43-08 (79016/12/1)	C4J87_0664	AZF40846.1, C4J87_0664	gene	Phosphotransferase system, HPr-related protein
Pseudomonas sp. R1-43-08 (79016/12/1)	C4J87_0667	3.1.3.2, AZF40849.1, C4J87_0667	gene	Acid phosphatase
Pseudomonas sp. R1-43-08 (79016/12/1)	C4J87_0668	AZF40850.1, C4J87_0668	gene	Nucleotidyltransferase domain protein
Pseudomonas sp. R1-43-08 (79016/12/1)	C4J87_0669	AZF40851.1, C4J87_0669	gene	hypothetical protein
Pseudomonas sp. R1-43-08 (79016/12/1)	C4J87_0673	AZF40855.1, C4J87_0673	gene	hypothetical protein
Pseudomonas sp. R1-43-08 (79016/12/1)	C4J87_0675	AZF40857.1, C4J87_0675	gene	Transcriptional regulator, AraC family
Pseudomonas sp. R1-43-08 (79016/12/1)	C4J87_0677	AZF40859.1, C4J87_0677	gene	Type III effector protein AvrE1
Pseudomonas sp. R1-43-08 (79016/12/1)	C4J87_0679	AZF40860.1, C4J87_0679	gene	RNA polymerase sigma-54 factor RpoN
Pseudomonas sp. R1-43-08 (79016/12/1)	C4J87_0681	AZF40862.1, C4J87_0681	gene	Type III secretion inner membrane channel protein (LcrD,HrcV,EscV,SsaV)
Pseudomonas sp. R1-43-08 (79016/12/1)	C4J87_0682	AZF40863.1, C4J87_0682	gene	type III secretion protein HrpQ
Pseudomonas sp. R1-43-08 (79016/12/1)	C4J87_0683	AZF40864.1, C4J87_0683	gene	Type III secretion cytoplasmic ATP synthase (YscN,SpaL,MxiB,HrcN,EscN)
Pseudomonas sp. R1-43-08 (79016/12/1)	C4J87_0684	AZF40865.1, C4J87_0684	gene	RspO
Pseudomonas sp. R1-43-08 (79016/12/1)	C4J87_0686	AZF40867.1, C4J87_0686	gene	Type III secretion inner membrane protein (YscQ)
Pseudomonas sp. R1-43-08 (79016/12/1)	C4J87_0687	AZF40868.1, C4J87_0687	gene	Type III secretion inner membrane protein (YscR,SpaR,HrcR,EscR)
Pseudomonas sp. R1-43-08 (79016/12/1)	C4J87_0688	AZF40869.1, C4J87_0688	gene	Type III secretion inner membrane protein (YscS)
Pseudomonas sp. R1-43-08 (79016/12/1)	C4J87_0689	AZF40870.1, C4J87_0689	gene	Type III secretion inner membrane protein (YscT,HrcT,SpaR,EscT,EpaR1)
Pseudomonas sp. R1-43-08 (79016/12/1)	C4J87_0690	AZF40871.1, C4J87_0690	gene	Type III secretion inner membrane protein (YscU,SpaS,EscU,HrcU,SsaU)
Pseudomonas sp. R1-43-08 (79016/12/1)	C4J87_0692	AZF40873.1, C4J87_0692	gene	type III secretion protein HrpT
Pseudomonas sp. R1-43-08 (79016/12/1)	C4J87_0693	AZF40874.1, C4J87_0693	gene	Type III secretion outermembrane pore forming protein (YscC,MxiD,HrcC, InvG)
Pseudomonas sp. R1-43-08 (79016/12/1)	C4J87_0698	AZF40879.1, C4J87_0698	gene	Type III secretion bridge between inner and outermembrane lipoprotein (YscJ,HrcJ,EscJ, PscJ)
Pseudomonas sp. R1-43-08 (79016/12/1)	C4J87_0700	AZF40881.1, C4J87_0700	gene	type III transcriptional regulator HrpR
Pseudomonas sp. R1-43-08 (79016/12/1)	C4J87_0716	AZF40896.1, C4J87_0716	gene	hypothetical protein
Pseudomonas sp. R1-43-08 (79016/12/1)	C4J87_0717	AZF40897.1, C4J87_0717	gene	S-adenosyl-L-methionine dependent methyltransferase
Pseudomonas sp. R1-43-08 (79016/12/1)	C4J87_0718	AZF40898.1, C4J87_0718	gene	hypothetical protein
Pseudomonas sp. R1-43-08 (79016/12/1)	C4J87_0719	AZF40899.1, C4J87_0719	gene	Amine oxidase, flavin-containing
Pseudomonas sp. R1-43-08 (79016/12/1)	C4J87_0720	AZF40900.1, C4J87_0720	gene	Oxidoreductase, short-chain dehydrogenase/reductase family
Pseudomonas sp. R1-43-08 (79016/12/1)	C4J87_0724	AZF40904.1, C4J87_0724	gene	hypothetical protein
Pseudomonas sp. R1-43-08 (79016/12/1)	C4J87_0728	AZF40908.1, C4J87_0728	gene	Ferrichrome-iron receptor
Pseudomonas sp. R1-43-08 (79016/12/1)	C4J87_0735	AZF40915.1, C4J87_0735	gene	hypothetical protein
Pseudomonas sp. R1-43-08 (79016/12/1)	C4J87_0737	AZF40917.1, C4J87_0737	gene	SSU ribosomal protein S20p
Pseudomonas sp. R1-43-08 (79016/12/1)	C4J87_0743	AZF40923.1, C4J87_0743	gene	hypothetical protein
Pseudomonas sp. R1-43-08 (79016/12/1)	C4J87_0745	AZF40925.1, C4J87_0745	gene	Type IV fimbrial biogenesis protein FimT
Pseudomonas sp. R1-43-08 (79016/12/1)	C4J87_0747	AZF40927.1, C4J87_0747	gene	Type IV fimbrial biogenesis protein PilW
Pseudomonas sp. R1-43-08 (79016/12/1)	C4J87_0748	AZF40928.1, C4J87_0748	gene	Type IV fimbrial biogenesis protein PilX
Pseudomonas sp. R1-43-08 (79016/12/1)	C4J87_0761	AZF40937.1, C4J87_0761	gene	hypothetical protein
Pseudomonas sp. R1-43-08 (79016/12/1)	C4J87_0764	AZF40940.1, C4J87_0764	gene	hypothetical protein
Pseudomonas sp. R1-43-08 (79016/12/1)	C4J87_0769	AZF40945.1, C4J87_0769	gene	Type IV pilin PilA
Pseudomonas sp. R1-43-08 (79016/12/1)	C4J87_0771	AZF40946.1, C4J87_0771	gene	hypothetical protein
Pseudomonas sp. R1-43-08 (79016/12/1)	C4J87_0783	AZF40958.1, C4J87_0783	gene	hypothetical protein
Pseudomonas sp. R1-43-08 (79016/12/1)	C4J87_0785	AZF40960.1, C4J87_0785	gene	Ferrichrome-iron receptor
Pseudomonas sp. R1-43-08 (79016/12/1)	C4J87_0786	AZF40961.1, C4J87_0786	gene	PKHD-type hydroxylase YbiX
Pseudomonas sp. R1-43-08 (79016/12/1)	C4J87_0787	AZF40962.1, C4J87_0787	gene	TPR repeat, SEL1 subfamily protein
Pseudomonas sp. R1-43-08 (79016/12/1)	C4J87_0805	AZF40980.1, C4J87_0805	gene	hypothetical protein
Pseudomonas sp. R1-43-08 (79016/12/1)	C4J87_0824	AZF40999.1, C4J87_0824	gene	putative D-glucarate or D-galactorate regulator, GntR family
Pseudomonas sp. R1-43-08 (79016/12/1)	C4J87_0826	4.2.1.41, AZF41001.1, C4J87_0826	gene	5-dehydro-4-deoxyglucarate dehydratase
Pseudomonas sp. R1-43-08 (79016/12/1)	C4J87_0827	1.2.1.26, AZF41002.1, C4J87_0827	gene	2,5-dioxovalerate dehydrogenase
Pseudomonas sp. R1-43-08 (79016/12/1)	C4J87_0828	AZF41003.1, C4J87_0828	gene	D-galactarate/D-glucarate transporter
Pseudomonas sp. R1-43-08 (79016/12/1)	C4J87_0829	4.2.1.42, AZF41004.1, C4J87_0829	gene	D-galactarate dehydratase
Pseudomonas sp. R1-43-08 (79016/12/1)	C4J87_0846	AZF41021.1, C4J87_0846	gene	FagA protein
Pseudomonas sp. R1-43-08 (79016/12/1)	C4J87_0848	AZF41023.1, C4J87_0848	gene	hypothetical protein
Pseudomonas sp. R1-43-08 (79016/12/1)	C4J87_0849	1.15.1.1, AZF41024.1, C4J87_0849	gene	Superoxide dismutase (Mn)
Pseudomonas sp. R1-43-08 (79016/12/1)	C4J87_0850	AZF41025.1, C4J87_0850	gene	Metal transporter, ZIP family
Pseudomonas sp. R1-43-08 (79016/12/1)	C4J87_0875	4.2.1.122, AZF41050.1, C4J87_0875	gene	Tryptophan synthase (indole-salvaging)
Pseudomonas sp. R1-43-08 (79016/12/1)	C4J87_0878	AZF41053.1, C4J87_0878	gene	hypothetical protein
Pseudomonas sp. R1-43-08 (79016/12/1)	C4J87_0879	AZF41054.1, C4J87_0879	gene	hypothetical protein
Pseudomonas sp. R1-43-08 (79016/12/1)	C4J87_0882	AZF41057.1, C4J87_0882	gene	hypothetical protein
Pseudomonas sp. R1-43-08 (79016/12/1)	C4J87_0884	AZF41059.1, C4J87_0884	gene	Restriction endonuclease
Pseudomonas sp. R1-43-08 (79016/12/1)	C4J87_0885	AZF41060.1, C4J87_0885	gene	hypothetical protein
Pseudomonas sp. R1-43-08 (79016/12/1)	C4J87_0896	AZF41071.1, C4J87_0896	gene	hypothetical protein
Pseudomonas sp. R1-43-08 (79016/12/1)	C4J87_0899	AZF41074.1, C4J87_0899	gene	Paraquat-inducible protein A
Pseudomonas sp. R1-43-08 (79016/12/1)	C4J87_0900	AZF41075.1, C4J87_0900	gene	hypothetical protein
Pseudomonas sp. R1-43-08 (79016/12/1)	C4J87_0904	AZF41079.1, C4J87_0904	gene	putative endonuclease
Pseudomonas sp. R1-43-08 (79016/12/1)	C4J87_0091	AZF40289.1, C4J87_0091	gene	hypothetical protein
Pseudomonas sp. R1-43-08 (79016/12/1)	C4J87_0924	AZF41099.1, C4J87_0924	gene	Outer membrane low permeability porin OccD2/OpdC
Pseudomonas sp. R1-43-08 (79016/12/1)	C4J87_0929	AZF41104.1, C4J87_0929	gene	hypothetical protein
Pseudomonas sp. R1-43-08 (79016/12/1)	C4J87_0930	AZF41105.1, C4J87_0930	gene	Histidine ABC transporter, histidine-binding periplasmic protein precursor HisJ
Pseudomonas sp. R1-43-08 (79016/12/1)	C4J87_0932	AZF41107.1, C4J87_0932	gene	Protein export cytoplasm protein SecA ATPase RNA helicase
Pseudomonas sp. R1-43-08 (79016/12/1)	C4J87_0092	AZF40290.1, C4J87_0092	gene	Putative transmembrane protein
Pseudomonas sp. R1-43-08 (79016/12/1)	C4J87_0940	AZF41115.1, C4J87_0940	gene	hypothetical protein
Pseudomonas sp. R1-43-08 (79016/12/1)	C4J87_0942	AZF41117.1, C4J87_0942	gene	Putative ATP binding protein SugR
Pseudomonas sp. R1-43-08 (79016/12/1)	C4J87_0961	AZF41136.1, C4J87_0961	gene	Molybdopterin synthase sulfur carrier subunit
Pseudomonas sp. R1-43-08 (79016/12/1)	C4J87_0964	AZF41139.1, C4J87_0964	gene	hypothetical protein
Pseudomonas sp. R1-43-08 (79016/12/1)	C4J87_0973	AZF41148.1, C4J87_0973	gene	Toxin mRNA interferase YgiU
Pseudomonas sp. R1-43-08 (79016/12/1)	C4J87_0978	AZF41153.1, C4J87_0978	gene	two component transcriptional regulator, LuxR family
Pseudomonas sp. R1-43-08 (79016/12/1)	C4J87_0981	AZF41156.1, C4J87_0981	gene	Iron siderophore receptor protein
Pseudomonas sp. R1-43-08 (79016/12/1)	C4J87_0982	3.4.16.4, AZF41157.1, C4J87_0982	gene	D-alanyl-D-alanine carboxypeptidase
Pseudomonas sp. R1-43-08 (79016/12/1)	C4J87_0986	AZF41161.1, C4J87_0986	gene	4-hydroxybenzoate transporter
Pseudomonas sp. R1-43-08 (79016/12/1)	C4J87_0993	AZF41168.1, C4J87_0993	gene	Glycine cleavage system transcriptional activator
Pseudomonas sp. R1-43-08 (79016/12/1)	C4J87_0995	AZF41170.1, C4J87_0995	gene	Efflux pump transporter of major facilitator superfamily (MFS)
Pseudomonas sp. R1-43-08 (79016/12/1)	C4J87_0996	AZF41171.1, C4J87_0996	gene	Transcriptional regulator, LysR family
Pseudomonas sp. R1-43-08 (79016/12/1)	C4J87_0997	AZF41172.1, C4J87_0997	gene	Iron(III) dicitrate transport protein FecA
Pseudomonas sp. R1-43-08 (79016/12/1)	C4J87_0998	AZF41173.1, C4J87_0998	gene	Iron siderophore sensor protein
Pseudomonas sp. R1-43-08 (79016/12/1)	C4J87_0999	AZF41174.1, C4J87_0999	gene	Sigma factor, ECF subfamily
Pseudomonas sp. R1-43-08 (79016/12/1)	C4J87_1000	AZF41175.1, C4J87_1000	gene	iron uptake protein
Pseudomonas sp. R1-43-08 (79016/12/1)	C4J87_1001	AZF41176.1, C4J87_1001	gene	iron-regulated membrane protein
Pseudomonas sp. R1-43-08 (79016/12/1)	C4J87_1002	AZF41177.1, C4J87_1002	gene	iron uptake protein
Pseudomonas sp. R1-43-08 (79016/12/1)	C4J87_1003	AZF41178.1, C4J87_1003	gene	RNA polymerase ECF-type sigma factor
Pseudomonas sp. R1-43-08 (79016/12/1)	C4J87_1004	AZF41179.1, C4J87_1004	gene	Iron siderophore sensor protein
Pseudomonas sp. R1-43-08 (79016/12/1)	C4J87_1005	AZF41180.1, C4J87_1005	gene	glutaredoxin family protein
Pseudomonas synxantha 2-79 (79016/9/1)	C4K02_0101	AZE58502.1, C4K02_0101	gene	hypothetical protein
Pseudomonas synxantha 2-79 (79016/9/1)	C4K02_1027	AZE59405.1, C4K02_1027	gene	Outer membrane low permeability porin OccD2/OpdC
Pseudomonas synxantha 2-79 (79016/9/1)	C4K02_1028	AZE59406.1, C4K02_1028	gene	VgrG protein
Pseudomonas synxantha 2-79 (79016/9/1)	C4K02_1030	AZE59408.1, C4K02_1030	gene	Rhs-family protein
Pseudomonas synxantha 2-79 (79016/9/1)	C4K02_0102	AZE58503.1, C4K02_0102	gene	Putative transmembrane protein
Pseudomonas synxantha 2-79 (79016/9/1)	C4K02_1036	AZE59414.1, C4K02_1036	gene	hypothetical protein
Pseudomonas synxantha 2-79 (79016/9/1)	C4K02_1037	AZE59415.1, C4K02_1037	gene	Histidine ABC transporter, histidine-binding periplasmic protein precursor HisJ
Pseudomonas synxantha 2-79 (79016/9/1)	C4K02_1039	AZE59417.1, C4K02_1039	gene	Acetyltransferase, GNAT family
Pseudomonas synxantha 2-79 (79016/9/1)	C4K02_1047	AZE59425.1, C4K02_1047	gene	hypothetical protein
Pseudomonas synxantha 2-79 (79016/9/1)	C4K02_1048	AZE59426.1, C4K02_1048	gene	Efflux pump transporter of major facilitator superfamily (MFS)
Pseudomonas synxantha 2-79 (79016/9/1)	C4K02_1049	AZE59427.1, C4K02_1049	gene	Transcriptional regulator, LysR family
Pseudomonas synxantha 2-79 (79016/9/1)	C4K02_1059	AZE59437.1, C4K02_1059	gene	Poly (beta-D-mannuronate) C5 epimerase AlgG
Pseudomonas synxantha 2-79 (79016/9/1)	C4K02_1068	AZE59446.1, C4K02_1068	gene	Extracellular serine protease precursor
Pseudomonas synxantha 2-79 (79016/9/1)	C4K02_1070	AZE59448.1, C4K02_1070	gene	Molybdopterin synthase sulfur carrier subunit
Pseudomonas synxantha 2-79 (79016/9/1)	C4K02_1074	AZE59452.1, C4K02_1074	gene	hypothetical protein
Pseudomonas synxantha 2-79 (79016/9/1)	C4K02_1082	AZE59460.1, C4K02_1082	gene	hypothetical protein
Pseudomonas synxantha 2-79 (79016/9/1)	C4K02_1083	AZE59461.1, C4K02_1083	gene	hypothetical protein
Pseudomonas synxantha 2-79 (79016/9/1)	C4K02_1086	AZE59464.1, C4K02_1086	gene	Beta-fimbriae probable major subunit
Pseudomonas synxantha 2-79 (79016/9/1)	C4K02_1088	AZE59466.1, C4K02_1088	gene	Beta-fimbriae usher protein
Pseudomonas synxantha 2-79 (79016/9/1)	C4K02_1089	AZE59467.1, C4K02_1089	gene	Beta-fimbriae chaperone protein
Pseudomonas synxantha 2-79 (79016/9/1)	C4K02_1094	AZE59472.1, C4K02_1094	gene	two component transcriptional regulator, LuxR family
Pseudomonas synxantha 2-79 (79016/9/1)	C4K02_1098	AZE59476.1, C4K02_1098	gene	Iron siderophore receptor protein
Pseudomonas synxantha 2-79 (79016/9/1)	C4K02_1099	3.4.16.4, AZE59477.1, C4K02_1099	gene	D-alanyl-D-alanine carboxypeptidase
Pseudomonas synxantha 2-79 (79016/9/1)	C4K02_1100	AZE59478.1, C4K02_1100	gene	Transcriptional regulator, IclR family
Pseudomonas synxantha 2-79 (79016/9/1)	C4K02_1104	AZE59482.1, C4K02_1104	gene	4-hydroxybenzoate transporter
Pseudomonas synxantha 2-79 (79016/9/1)	C4K02_1112	AZE59490.1, C4K02_1112	gene	Glycine cleavage system transcriptional activator
Pseudomonas synxantha 2-79 (79016/9/1)	C4K02_1114	AZE59492.1, C4K02_1114	gene	Metal-dependent phosphohydrolase
Pseudomonas synxantha 2-79 (79016/9/1)	C4K02_1121	AZE59499.1, C4K02_1121	gene	Efflux pump transporter of major facilitator superfamily (MFS)
Pseudomonas synxantha 2-79 (79016/9/1)	C4K02_1122	AZE59500.1, C4K02_1122	gene	Transcriptional regulator, LysR family
Pseudomonas synxantha 2-79 (79016/9/1)	C4K02_1123	AZE59501.1, C4K02_1123	gene	Iron(III) dicitrate transport protein FecA
Pseudomonas synxantha 2-79 (79016/9/1)	C4K02_1124	AZE59502.1, C4K02_1124	gene	Iron siderophore sensor protein
Pseudomonas synxantha 2-79 (79016/9/1)	C4K02_1125	AZE59503.1, C4K02_1125	gene	Sigma factor, ECF subfamily
Pseudomonas synxantha 2-79 (79016/9/1)	C4K02_1126	AZE59504.1, C4K02_1126	gene	iron uptake protein
Pseudomonas synxantha 2-79 (79016/9/1)	C4K02_1127	AZE59505.1, C4K02_1127	gene	iron-regulated membrane protein
Pseudomonas synxantha 2-79 (79016/9/1)	C4K02_1128	AZE59506.1, C4K02_1128	gene	iron uptake protein
Pseudomonas synxantha 2-79 (79016/9/1)	C4K02_1129	AZE59507.1, C4K02_1129	gene	RNA polymerase ECF-type sigma factor
Pseudomonas synxantha 2-79 (79016/9/1)	C4K02_1130	AZE59508.1, C4K02_1130	gene	Iron siderophore sensor protein
Pseudomonas synxantha 2-79 (79016/9/1)	C4K02_1131	AZE59509.1, C4K02_1131	gene	TonB-dependent receptor
Pseudomonas synxantha 2-79 (79016/9/1)	C4K02_1132	AZE59510.1, C4K02_1132	gene	glutaredoxin family protein
Pseudomonas synxantha 2-79 (79016/9/1)	C4K02_1154	AZE59532.1, C4K02_1154	gene	putative membrane protein
Pseudomonas synxantha 2-79 (79016/9/1)	C4K02_1157	3.1.4.52, AZE59535.1, C4K02_1157	gene	c-di-GMP phosphodiesterase
Pseudomonas synxantha 2-79 (79016/9/1)	C4K02_1163	AZE59541.1, C4K02_1163	gene	Integral membrane protein
Pseudomonas synxantha 2-79 (79016/9/1)	C4K02_1166	AZE59544.1, C4K02_1166	gene	Membrane carboxypeptidase (penicillin-binding protein)
Pseudomonas synxantha 2-79 (79016/9/1)	C4K02_1171	AZE59549.1, C4K02_1171	gene	hypothetical protein
Pseudomonas synxantha 2-79 (79016/9/1)	C4K02_1172	AZE59550.1, C4K02_1172	gene	OpgC protein
Pseudomonas synxantha 2-79 (79016/9/1)	C4K02_1174	AZE59552.1, C4K02_1174	gene	Bactoprenol glucosyl transferase
Pseudomonas synxantha 2-79 (79016/9/1)	C4K02_1177	AZE59555.1, C4K02_1177	gene	hypothetical protein
Pseudomonas synxantha 2-79 (79016/9/1)	C4K02_1180	AZE59558.1, C4K02_1180	gene	LSU ribosomal protein L31p
Pseudomonas synxantha 2-79 (79016/9/1)	C4K02_1187	AZE59565.1, C4K02_1187	gene	hypothetical protein
Pseudomonas synxantha 2-79 (79016/9/1)	C4K02_1188	AZE59566.1, C4K02_1188	gene	Nudix hydrolase family protein
Pseudomonas synxantha 2-79 (79016/9/1)	C4K02_1191	AZE59569.1, C4K02_1191	gene	Hydrolase, alpha/beta fold family
Pseudomonas synxantha 2-79 (79016/9/1)	C4K02_1192	AZE59570.1, C4K02_1192	gene	2-hydroxychromene-2-carboxylate isomerase/DsbA-like thioredoxin domain
Pseudomonas synxantha 2-79 (79016/9/1)	C4K02_1193	3.5.3.1, AZE59571.1, C4K02_1193	gene	Arginase
Pseudomonas synxantha 2-79 (79016/9/1)	C4K02_0118	AZE58519.1, C4K02_0118	gene	Holliday junction resolvasome, helicase subunit
Pseudomonas synxantha 2-79 (79016/9/1)	C4K02_1194	AZE59572.1, C4K02_1194	gene	Permease of the drug/metabolite transporter (DMT) superfamily
Pseudomonas synxantha 2-79 (79016/9/1)	C4K02_1195	AZE59573.1, C4K02_1195	gene	Permease of the drug/metabolite transporter (DMT) superfamily
Pseudomonas synxantha 2-79 (79016/9/1)	C4K02_1196	AZE59574.1, C4K02_1196	gene	hypothetical protein
Pseudomonas synxantha 2-79 (79016/9/1)	C4K02_1198	AZE59576.1, C4K02_1198	gene	hypothetical protein
Pseudomonas synxantha 2-79 (79016/9/1)	C4K02_1199	AZE59577.1, C4K02_1199	gene	2-hydroxy-3-keto-5-methylthiopentenyl-1- phosphate phosphatase
Pseudomonas synxantha 2-79 (79016/9/1)	C4K02_1200	AZE59578.1, C4K02_1200	gene	Aminotransferase, class III
Pseudomonas synxantha 2-79 (79016/9/1)	C4K02_1201	AZE59579.1, C4K02_1201	gene	putative esterase
Pseudomonas synxantha 2-79 (79016/9/1)	C4K02_1202	AZE59580.1, C4K02_1202	gene	hypothetical protein
Pseudomonas synxantha 2-79 (79016/9/1)	C4K02_1203	AZE59581.1, C4K02_1203	gene	hypothetical protein
Pseudomonas synxantha 2-79 (79016/9/1)	C4K02_1204	AZE59582.1, C4K02_1204	gene	Two component, Sigma-54 Specific, central transcriptional regulator of acidic amino acid uptake
Pseudomonas synxantha 2-79 (79016/9/1)	C4K02_1224	AZE59602.1, C4K02_1224	gene	Bacterioferritin-associated ferredoxin
Pseudomonas synxantha 2-79 (79016/9/1)	C4K02_1238	AZE59616.1, C4K02_1238	gene	hypothetical protein
Pseudomonas synxantha 2-79 (79016/9/1)	C4K02_1245	AZE59623.1, C4K02_1245	gene	hypothetical protein
Pseudomonas synxantha 2-79 (79016/9/1)	C4K02_1246	AZE59624.1, C4K02_1246	gene	GepA protein
Pseudomonas synxantha 2-79 (79016/9/1)	C4K02_1250	AZE59628.1, C4K02_1250	gene	hypothetical protein
Pseudomonas synxantha 2-79 (79016/9/1)	C4K02_1251	AZE59629.1, C4K02_1251	gene	Baseplate assembly protein V
Pseudomonas synxantha 2-79 (79016/9/1)	C4K02_1252	AZE59630.1, C4K02_1252	gene	Baseplate assembly protein W
Pseudomonas synxantha 2-79 (79016/9/1)	C4K02_1253	AZE59631.1, C4K02_1253	gene	Phage-related baseplate assembly protein
Pseudomonas synxantha 2-79 (79016/9/1)	C4K02_1254	AZE59632.1, C4K02_1254	gene	Tail protein I
Pseudomonas synxantha 2-79 (79016/9/1)	C4K02_1255	AZE59633.1, C4K02_1255	gene	Phage tail fiber protein
Pseudomonas synxantha 2-79 (79016/9/1)	C4K02_1258	AZE59636.1, C4K02_1258	gene	hypothetical protein
Pseudomonas synxantha 2-79 (79016/9/1)	C4K02_1259	AZE59637.1, C4K02_1259	gene	Major tail sheath protein
Pseudomonas synxantha 2-79 (79016/9/1)	C4K02_1260	AZE59638.1, C4K02_1260	gene	hypothetical protein
Pseudomonas synxantha 2-79 (79016/9/1)	C4K02_1261	AZE59639.1, C4K02_1261	gene	hypothetical protein
Pseudomonas synxantha 2-79 (79016/9/1)	C4K02_1263	AZE59641.1, C4K02_1263	gene	Phage tail length tape-measure protein
Pseudomonas synxantha 2-79 (79016/9/1)	C4K02_1264	AZE59642.1, C4K02_1264	gene	Phage protein
Pseudomonas synxantha 2-79 (79016/9/1)	C4K02_1265	AZE59643.1, C4K02_1265	gene	P2-like prophage tail protein X
Pseudomonas synxantha 2-79 (79016/9/1)	C4K02_1266	AZE59644.1, C4K02_1266	gene	Phage tail protein D
Pseudomonas synxantha 2-79 (79016/9/1)	C4K02_1273	AZE59651.1, C4K02_1273	gene	Phage minor tail protein
Pseudomonas synxantha 2-79 (79016/9/1)	C4K02_1274	AZE59652.1, C4K02_1274	gene	Phage tail assembly protein
Pseudomonas synxantha 2-79 (79016/9/1)	C4K02_1276	AZE59654.1, C4K02_1276	gene	Phage tail assembly protein I
Pseudomonas synxantha 2-79 (79016/9/1)	C4K02_1277	AZE59655.1, C4K02_1277	gene	Phage tail fiber protein
Pseudomonas synxantha 2-79 (79016/9/1)	C4K02_1285	AZE59663.1, C4K02_1285	gene	hypothetical protein
Pseudomonas synxantha 2-79 (79016/9/1)	C4K02_1290	AZE59668.1, C4K02_1290	gene	Putative NADPH-quinone reductase (modulator of drug activity B)
Pseudomonas synxantha 2-79 (79016/9/1)	C4K02_0135	AZE58530.1, C4K02_0135	gene	hypothetical protein
Pseudomonas synxantha 2-79 (79016/9/1)	C4K02_1304	AZE59682.1, C4K02_1304	gene	hypothetical protein
Pseudomonas synxantha 2-79 (79016/9/1)	C4K02_1307	AZE59685.1, C4K02_1307	gene	Methyl-accepting chemotaxis protein
Pseudomonas synxantha 2-79 (79016/9/1)	C4K02_0136	AZE58531.1, C4K02_0136	gene	Nonribosomal peptide synthetase
Pseudomonas synxantha 2-79 (79016/9/1)	C4K02_1314	AZE59692.1, C4K02_1314	gene	Peptide chain release factor 2
Pseudomonas synxantha 2-79 (79016/9/1)	C4K02_1317	AZE59695.1, C4K02_1317	gene	Putative lipoprotein
Pseudomonas synxantha 2-79 (79016/9/1)	C4K02_0137	AZE58532.1, C4K02_0137	gene	hypothetical protein
Pseudomonas synxantha 2-79 (79016/9/1)	C4K02_1328	AZE59706.1, C4K02_1328	gene	hypothetical protein
Pseudomonas synxantha 2-79 (79016/9/1)	C4K02_1331	AZE59709.1, C4K02_1331	gene	Extensin-like protein
Pseudomonas synxantha 2-79 (79016/9/1)	C4K02_0138	AZE58533.1, C4K02_0138	gene	hypothetical protein
Pseudomonas synxantha 2-79 (79016/9/1)	C4K02_1335	AZE59713.1, C4K02_1335	gene	Multidrug efflux system, membrane fusion component MexJ
Pseudomonas synxantha 2-79 (79016/9/1)	C4K02_0139	AZE58534.1, C4K02_0139	gene	Transcriptional regulator, GntR family
Pseudomonas synxantha 2-79 (79016/9/1)	C4K02_1345	AZE59723.1, C4K02_1345	gene	beta-(1-3)-glucosyl transferase
Pseudomonas synxantha 2-79 (79016/9/1)	C4K02_1353	2.7.7.59, AZE59731.1, C4K02_1353	gene	[Protein-PII] uridylyltransferase
Pseudomonas synxantha 2-79 (79016/9/1)	C4K02_0140	AZE58535.1, C4K02_0140	gene	T1SS associated transglutaminase-like cysteine proteinase LapP
Pseudomonas synxantha 2-79 (79016/9/1)	C4K02_1355	AZE59733.1, C4K02_1355	gene	hypothetical protein
Pseudomonas synxantha 2-79 (79016/9/1)	C4K02_1363	AZE59741.1, C4K02_1363	gene	Intramembrane protease RasP/YluC, implicated in cell division based on FtsL cleavage
Pseudomonas synxantha 2-79 (79016/9/1)	C4K02_0141	AZE58536.1, C4K02_0141	gene	Membrane bound c-di-GMP receptor LapD
Pseudomonas synxantha 2-79 (79016/9/1)	C4K02_0142	AZE58537.1, C4K02_0142	gene	hypothetical protein
Pseudomonas synxantha 2-79 (79016/9/1)	C4K02_1374	AZE59752.1, C4K02_1374	gene	hypothetical protein
Pseudomonas synxantha 2-79 (79016/9/1)	C4K02_0143	AZE58538.1, C4K02_0143	gene	T1SS secreted agglutinin RTX
Pseudomonas synxantha 2-79 (79016/9/1)	C4K02_1389	AZE59767.1, C4K02_1389	gene	Murein hydrolase activator NlpD
Pseudomonas synxantha 2-79 (79016/9/1)	C4K02_1393	AZE59771.1, C4K02_1393	gene	hypothetical protein
Pseudomonas synxantha 2-79 (79016/9/1)	C4K02_0144	AZE58539.1, C4K02_0144	gene	Type I secretion outer membrane protein
Pseudomonas synxantha 2-79 (79016/9/1)	C4K02_1394	AZE59772.1, C4K02_1394	gene	ICC-like protein phosphoesterase
Pseudomonas synxantha 2-79 (79016/9/1)	C4K02_1395	AZE59773.1, C4K02_1395	gene	ATP-dependent, 3'-5' DNA helicase (strand annealing activity)
Pseudomonas synxantha 2-79 (79016/9/1)	C4K02_1401	6.5.1.1, AZE59779.1, C4K02_1401	gene	ATP-dependent DNA ligase LigC
Pseudomonas synxantha 2-79 (79016/9/1)	C4K02_1402	AZE59780.1, C4K02_1402	gene	mRNA 3-end processing exonuclease
Pseudomonas synxantha 2-79 (79016/9/1)	C4K02_0145	AZE58540.1, C4K02_0145	gene	Type I secretion system ATPase
Pseudomonas synxantha 2-79 (79016/9/1)	C4K02_1404	AZE59782.1, C4K02_1404	gene	Protein export cytoplasm protein SecA ATPase RNA helicase
Pseudomonas synxantha 2-79 (79016/9/1)	C4K02_1405	AZE59783.1, C4K02_1405	gene	Conserved secreted protein
Pseudomonas synxantha 2-79 (79016/9/1)	C4K02_1411	AZE59789.1, C4K02_1411	gene	Putative hydrolase
Pseudomonas synxantha 2-79 (79016/9/1)	C4K02_0146	AZE58541.1, C4K02_0146	gene	Type I secretion membrane fusion protein, HlyD family
Pseudomonas synxantha 2-79 (79016/9/1)	C4K02_1422	AZE59800.1, C4K02_1422	gene	Transcriptional regulator, LysR family
Pseudomonas synxantha 2-79 (79016/9/1)	C4K02_0147	AZE58542.1, C4K02_0147	gene	Transcriptional regulator, LysR family
Pseudomonas synxantha 2-79 (79016/9/1)	C4K02_0148	AZE58543.1, C4K02_0148	gene	Inner-membrane proton/drug antiporter (MSF type) of tripartite multidrug efflux system
Pseudomonas synxantha 2-79 (79016/9/1)	C4K02_1434	AZE59812.1, C4K02_1434	gene	Sensory box/GGDEF family protein
Pseudomonas synxantha 2-79 (79016/9/1)	C4K02_1435	AZE59813.1, C4K02_1435	gene	Ferredoxin
Pseudomonas synxantha 2-79 (79016/9/1)	C4K02_1439	2.8.1.7, AZE59817.1, C4K02_1439	gene	Cysteine desulfurase
Pseudomonas synxantha 2-79 (79016/9/1)	C4K02_1440	AZE59818.1, C4K02_1440	gene	RidA superfamily protein
Pseudomonas synxantha 2-79 (79016/9/1)	C4K02_1441	AZE59819.1, C4K02_1441	gene	Glycine cleavage system transcriptional activator
Pseudomonas synxantha 2-79 (79016/9/1)	C4K02_1442	AZE59820.1, C4K02_1442	gene	hypothetical protein
Pseudomonas synxantha 2-79 (79016/9/1)	C4K02_1443	AZE59821.1, C4K02_1443	gene	hypothetical protein
Pseudomonas synxantha 2-79 (79016/9/1)	C4K02_0149	AZE58544.1, C4K02_0149	gene	Membrane fusion component of MSF-type tripartite multidrug efflux system
Pseudomonas synxantha 2-79 (79016/9/1)	C4K02_0150	AZE58545.1, C4K02_0150	gene	Efflux transport system, outer membrane factor (OMF) lipoprotein
Pseudomonas synxantha 2-79 (79016/9/1)	C4K02_1457	AZE59835.1, C4K02_1457	gene	Polysaccharide deacetylase family protein
Pseudomonas synxantha 2-79 (79016/9/1)	C4K02_1459	AZE59837.1, C4K02_1459	gene	Iron-regulated protein frpC
Pseudomonas synxantha 2-79 (79016/9/1)	C4K02_1466	AZE59844.1, C4K02_1466	gene	putative MFS-type transporter
Pseudomonas synxantha 2-79 (79016/9/1)	C4K02_1473	AZE59851.1, C4K02_1473	gene	hypothetical protein
Pseudomonas synxantha 2-79 (79016/9/1)	C4K02_0152	AZE58547.1, C4K02_0152	gene	hypothetical protein
Pseudomonas synxantha 2-79 (79016/9/1)	C4K02_1476	3.5.1.14, AZE59854.1, C4K02_1476	gene	N-acyl-L-amino acid amidohydrolase
Pseudomonas synxantha 2-79 (79016/9/1)	C4K02_1477	AZE59855.1, C4K02_1477	gene	putative MFS-type transporter
Pseudomonas synxantha 2-79 (79016/9/1)	C4K02_1478	AZE59856.1, C4K02_1478	gene	Amidase family protein
Pseudomonas synxantha 2-79 (79016/9/1)	C4K02_1479	AZE59857.1, C4K02_1479	gene	Transcriptional regulator, IclR family
Pseudomonas synxantha 2-79 (79016/9/1)	C4K02_1483	AZE59861.1, C4K02_1483	gene	hypothetical protein
Pseudomonas synxantha 2-79 (79016/9/1)	C4K02_0153	AZE58548.1, C4K02_0153	gene	hypothetical protein
Pseudomonas synxantha 2-79 (79016/9/1)	C4K02_1489	AZE59867.1, C4K02_1489	gene	Putative Ton-B dependent receptor
Pseudomonas synxantha 2-79 (79016/9/1)	C4K02_1490	AZE59868.1, C4K02_1490	gene	Iron siderophore sensor protein
Pseudomonas synxantha 2-79 (79016/9/1)	C4K02_1491	AZE59869.1, C4K02_1491	gene	Sigma factor, ECF subfamily
Pseudomonas synxantha 2-79 (79016/9/1)	C4K02_1492	AZE59870.1, C4K02_1492	gene	Dihydrodipicolinate synthase family
Pseudomonas synxantha 2-79 (79016/9/1)	C4K02_1493	AZE59871.1, C4K02_1493	gene	Ribulose-5-phosphate 4-epimerase, putative
Pseudomonas synxantha 2-79 (79016/9/1)	C4K02_0154	AZE58549.1, C4K02_0154	gene	putative membrane protein
Pseudomonas synxantha 2-79 (79016/9/1)	C4K02_1494	AZE59872.1, C4K02_1494	gene	Transcriptional regulator, Cro/CI family
Pseudomonas synxantha 2-79 (79016/9/1)	C4K02_1497	AZE59875.1, C4K02_1497	gene	Oxidoreductase
Pseudomonas synxantha 2-79 (79016/9/1)	C4K02_1498	AZE59876.1, C4K02_1498	gene	Integral membrane protein
Pseudomonas synxantha 2-79 (79016/9/1)	C4K02_1499	AZE59877.1, C4K02_1499	gene	Transcriptional regulator, LysR family
Pseudomonas synxantha 2-79 (79016/9/1)	C4K02_1500	AZE59878.1, C4K02_1500	gene	Fosfomycin resistance protein FosA
Pseudomonas synxantha 2-79 (79016/9/1)	C4K02_1501	AZE59879.1, C4K02_1501	gene	L-lysine permease
Pseudomonas synxantha 2-79 (79016/9/1)	C4K02_1502	AZE59880.1, C4K02_1502	gene	putative exported protein
Pseudomonas synxantha 2-79 (79016/9/1)	C4K02_0155	AZE58550.1, C4K02_0155	gene	hypothetical protein
Pseudomonas synxantha 2-79 (79016/9/1)	C4K02_1504	AZE59882.1, C4K02_1504	gene	acetyltransferase, GNAT family
Pseudomonas synxantha 2-79 (79016/9/1)	C4K02_1507	AZE59885.1, C4K02_1507	gene	Antitoxin 1
Pseudomonas synxantha 2-79 (79016/9/1)	C4K02_1508	AZE59886.1, C4K02_1508	gene	Transcriptional regulator, LysR family
Pseudomonas synxantha 2-79 (79016/9/1)	C4K02_1509	AZE59887.1, C4K02_1509	gene	putative MFS-type transporter
Pseudomonas synxantha 2-79 (79016/9/1)	C4K02_1513	AZE59890.1, C4K02_1513	gene	DNA/RNA helicase of superfamily II
Pseudomonas synxantha 2-79 (79016/9/1)	C4K02_1514	AZE59891.1, C4K02_1514	gene	putative lipoprotein
Pseudomonas synxantha 2-79 (79016/9/1)	C4K02_1527	AZE59904.1, C4K02_1527	gene	hypothetical protein
Pseudomonas synxantha 2-79 (79016/9/1)	C4K02_1543	1.11.1.6, AZE59919.1, C4K02_1543	gene	Manganese catalase
Pseudomonas synxantha 2-79 (79016/9/1)	C4K02_1544	AZE59920.1, C4K02_1544	gene	Protein YciE
Pseudomonas synxantha 2-79 (79016/9/1)	C4K02_1545	AZE59921.1, C4K02_1545	gene	Heme O synthase, protoheme IX farnesyltransferase COX10-CtaB
Pseudomonas synxantha 2-79 (79016/9/1)	C4K02_1546	AZE59922.1, C4K02_1546	gene	Cytochrome O ubiquinol oxidase subunit IV
Pseudomonas synxantha 2-79 (79016/9/1)	C4K02_1550	AZE59926.1, C4K02_1550	gene	hypothetical protein
Pseudomonas synxantha 2-79 (79016/9/1)	C4K02_1551	AZE59927.1, C4K02_1551	gene	putative amino acid permease, GabP family
Pseudomonas synxantha 2-79 (79016/9/1)	C4K02_1552	AZE59928.1, C4K02_1552	gene	hypothetical protein
Pseudomonas synxantha 2-79 (79016/9/1)	C4K02_1555	AZE59931.1, C4K02_1555	gene	Uncharacterized protein YmdF
Pseudomonas synxantha 2-79 (79016/9/1)	C4K02_1556	2.1.1.80, AZE59932.1, C4K02_1556	gene	Chemotaxis protein methyltransferase CheR
Pseudomonas synxantha 2-79 (79016/9/1)	C4K02_1557	AZE59933.1, C4K02_1557	gene	mRNA interferase RelE
Pseudomonas synxantha 2-79 (79016/9/1)	C4K02_1558	AZE59934.1, C4K02_1558	gene	RelB/StbD replicon stabilization protein (antitoxin to RelE/StbE)
Pseudomonas synxantha 2-79 (79016/9/1)	C4K02_1560	AZE59936.1, C4K02_1560	gene	putative MFS-type transporter
Pseudomonas synxantha 2-79 (79016/9/1)	C4K02_1561	AZE59937.1, C4K02_1561	gene	Cys regulon transcriptional activator CysB
Pseudomonas synxantha 2-79 (79016/9/1)	C4K02_1562	AZE59938.1, C4K02_1562	gene	Putative Acetylpolyamine or polyamine transporter
Pseudomonas synxantha 2-79 (79016/9/1)	C4K02_1564	AZE59940.1, C4K02_1564	gene	Amino deacylase
Pseudomonas synxantha 2-79 (79016/9/1)	C4K02_1565	AZE59941.1, C4K02_1565	gene	KluB
Pseudomonas synxantha 2-79 (79016/9/1)	C4K02_0161	AZE58556.1, C4K02_0161	gene	Transcriptional regulator, MarR family
Pseudomonas synxantha 2-79 (79016/9/1)	C4K02_1566	AZE59942.1, C4K02_1566	gene	hypothetical protein
Pseudomonas synxantha 2-79 (79016/9/1)	C4K02_1567	AZE59943.1, C4K02_1567	gene	hypothetical protein
Pseudomonas synxantha 2-79 (79016/9/1)	C4K02_1568	AZE59944.1, C4K02_1568	gene	LysR family transcriptional regulator
Pseudomonas synxantha 2-79 (79016/9/1)	C4K02_1569	AZE59945.1, C4K02_1569	gene	putative ABC transport system, periplasmic component
Pseudomonas synxantha 2-79 (79016/9/1)	C4K02_1571	AZE59947.1, C4K02_1571	gene	hypothetical protein
Pseudomonas synxantha 2-79 (79016/9/1)	C4K02_1572	AZE59948.1, C4K02_1572	gene	putative regulator PutR for proline utilization, GntR family
Pseudomonas synxantha 2-79 (79016/9/1)	C4K02_1573	AZE59949.1, C4K02_1573	gene	Short chain dehydrogenase
Pseudomonas synxantha 2-79 (79016/9/1)	C4K02_1574	AZE59950.1, C4K02_1574	gene	hypothetical protein
Pseudomonas synxantha 2-79 (79016/9/1)	C4K02_1575	AZE59951.1, C4K02_1575	gene	Senescence marker protein-30
Pseudomonas synxantha 2-79 (79016/9/1)	C4K02_0162	AZE58557.1, C4K02_0162	gene	Tetrapartite efflux system, inner membrane component FusBC-like
Pseudomonas synxantha 2-79 (79016/9/1)	C4K02_1582	2.5.1.44, AZE59958.1, C4K02_1582	gene	Homospermidine synthase
Pseudomonas synxantha 2-79 (79016/9/1)	C4K02_1583	AZE59959.1, C4K02_1583	gene	Acetohydroxy acid synthase
Pseudomonas synxantha 2-79 (79016/9/1)	C4K02_1584	AZE59960.1, C4K02_1584	gene	Transcriptional regulator
Pseudomonas synxantha 2-79 (79016/9/1)	C4K02_0163	AZE58558.1, C4K02_0163	gene	Tetrapartite efflux system component, FusD-like
Pseudomonas synxantha 2-79 (79016/9/1)	C4K02_1588	AZE59964.1, C4K02_1588	gene	hypothetical protein
Pseudomonas synxantha 2-79 (79016/9/1)	C4K02_1593	4.2.1.104, AZE59969.1, C4K02_1593	gene	Cyanate hydratase
Pseudomonas synxantha 2-79 (79016/9/1)	C4K02_1594	4.2.1.1, AZE59970.1, C4K02_1594	gene	Carbonic anhydrase, beta class
Pseudomonas synxantha 2-79 (79016/9/1)	C4K02_1595	AZE59971.1, C4K02_1595	gene	Cyn operon transcriptional activator
Pseudomonas synxantha 2-79 (79016/9/1)	C4K02_0164	AZE58559.1, C4K02_0164	gene	Tetrapartite efflux system, membrane fusion component FusE-like
Pseudomonas synxantha 2-79 (79016/9/1)	C4K02_1597	AZE59973.1, C4K02_1597	gene	glutamine synthetase family protein
Pseudomonas synxantha 2-79 (79016/9/1)	C4K02_1598	AZE59974.1, C4K02_1598	gene	SAM-dependent methyltransferase
Pseudomonas synxantha 2-79 (79016/9/1)	C4K02_0165	AZE58560.1, C4K02_0165	gene	Tetrapartite efflux system, outer membrane factor lipoprotein FusA-like
Pseudomonas synxantha 2-79 (79016/9/1)	C4K02_1608	AZE59984.1, C4K02_1608	gene	hypothetical protein
Pseudomonas synxantha 2-79 (79016/9/1)	C4K02_1610	AZE59986.1, C4K02_1610	gene	hypothetical protein
Pseudomonas synxantha 2-79 (79016/9/1)	C4K02_1616	AZE59992.1, C4K02_1616	gene	Transcriptional regulator
Pseudomonas synxantha 2-79 (79016/9/1)	C4K02_1631	AZE60007.1, C4K02_1631	gene	hypothetical protein
Pseudomonas synxantha 2-79 (79016/9/1)	C4K02_1633	AZE60009.1, C4K02_1633	gene	Fic domain protein
Pseudomonas synxantha 2-79 (79016/9/1)	C4K02_1645	AZE60021.1, C4K02_1645	gene	hypothetical protein
Pseudomonas synxantha 2-79 (79016/9/1)	C4K02_1655	AZE60031.1, C4K02_1655	gene	putative periplasmic protein
Pseudomonas synxantha 2-79 (79016/9/1)	C4K02_1659	AZE60035.1, C4K02_1659	gene	hypothetical protein
Pseudomonas synxantha 2-79 (79016/9/1)	C4K02_1668	AZE60044.1, C4K02_1668	gene	Chromosome segregation ATPase
Pseudomonas synxantha 2-79 (79016/9/1)	C4K02_1671	AZE60047.1, C4K02_1671	gene	hypothetical protein
Pseudomonas synxantha 2-79 (79016/9/1)	C4K02_0172	AZE58567.1, C4K02_0172	gene	Biofilm PGA synthesis auxiliary protein PgaD
Pseudomonas synxantha 2-79 (79016/9/1)	C4K02_1676	AZE60052.1, C4K02_1676	gene	plasmid stabilization system family protein
Pseudomonas synxantha 2-79 (79016/9/1)	C4K02_1677	AZE60053.1, C4K02_1677	gene	hypothetical protein
Pseudomonas synxantha 2-79 (79016/9/1)	C4K02_1678	AZE60054.1, C4K02_1678	gene	hypothetical protein
Pseudomonas synxantha 2-79 (79016/9/1)	C4K02_1679	AZE60055.1, C4K02_1679	gene	hypothetical protein
Pseudomonas synxantha 2-79 (79016/9/1)	C4K02_1680	AZE60056.1, C4K02_1680	gene	putative MFS-type transporter
Pseudomonas synxantha 2-79 (79016/9/1)	C4K02_1682	AZE60058.1, C4K02_1682	gene	transcriptional regulator, LysR family
Pseudomonas synxantha 2-79 (79016/9/1)	C4K02_1683	AZE60059.1, C4K02_1683	gene	Permease of the drug/metabolite transporter (DMT) superfamily
Pseudomonas synxantha 2-79 (79016/9/1)	C4K02_1684	AZE60060.1, C4K02_1684	gene	lipoprotein, putative
Pseudomonas synxantha 2-79 (79016/9/1)	C4K02_1685	AZE60061.1, C4K02_1685	gene	hypothetical protein
Pseudomonas synxantha 2-79 (79016/9/1)	C4K02_1686	AZE60062.1, C4K02_1686	gene	hypothetical protein
Pseudomonas synxantha 2-79 (79016/9/1)	C4K02_1688	AZE60064.1, C4K02_1688	gene	hypothetical protein
Pseudomonas synxantha 2-79 (79016/9/1)	C4K02_1689	AZE60065.1, C4K02_1689	gene	Short-chain alcohol dehydrogenase family
Pseudomonas synxantha 2-79 (79016/9/1)	C4K02_1690	3.8.1.2, AZE60066.1, C4K02_1690	gene	Hydrolase
Pseudomonas synxantha 2-79 (79016/9/1)	C4K02_1693	AZE60069.1, C4K02_1693	gene	LysR-family transcriptional regulator YdhB
Pseudomonas synxantha 2-79 (79016/9/1)	C4K02_1694	AZE60070.1, C4K02_1694	gene	Inner membrane transport protein YdhC
Pseudomonas synxantha 2-79 (79016/9/1)	C4K02_1695	AZE60071.1, C4K02_1695	gene	Nucleoside-binding outer membrane protein
Pseudomonas synxantha 2-79 (79016/9/1)	C4K02_0174	AZE58569.1, C4K02_0174	gene	Channel-forming transporter/cytolysins activator of TpsB family
Pseudomonas synxantha 2-79 (79016/9/1)	C4K02_1697	3.4.11.5, AZE60073.1, C4K02_1697	gene	Proline iminopeptidase
Pseudomonas synxantha 2-79 (79016/9/1)	C4K02_1698	AZE60074.1, C4K02_1698	gene	Putative regulatory protein
Pseudomonas synxantha 2-79 (79016/9/1)	C4K02_1699	3.4.11.5, AZE60075.1, C4K02_1699	gene	Proline iminopeptidase
Pseudomonas synxantha 2-79 (79016/9/1)	C4K02_1700	AZE60076.1, C4K02_1700	gene	Putative glutathione transporter, permease component
Pseudomonas synxantha 2-79 (79016/9/1)	C4K02_1701	AZE60077.1, C4K02_1701	gene	Dipeptide transport system permease protein DppC
Pseudomonas synxantha 2-79 (79016/9/1)	C4K02_1703	AZE60079.1, C4K02_1703	gene	Peptide ABC transporter, ATP-binding protein
Pseudomonas synxantha 2-79 (79016/9/1)	C4K02_1704	AZE60080.1, C4K02_1704	gene	Dipeptide-binding ABC transporter, periplasmic substrate-binding component
Pseudomonas synxantha 2-79 (79016/9/1)	C4K02_1705	AZE60081.1, C4K02_1705	gene	Oxidoreductase, short-chain dehydrogenase/reductase family
Pseudomonas synxantha 2-79 (79016/9/1)	C4K02_0175	AZE58570.1, C4K02_0175	gene	Putative large exoprotein, ShlA/HecA/FhaA family
Pseudomonas synxantha 2-79 (79016/9/1)	C4K02_1717	AZE60093.1, C4K02_1717	gene	Phosphonate ABC transporter phosphate-binding periplasmic component
Pseudomonas synxantha 2-79 (79016/9/1)	C4K02_1719	AZE60095.1, C4K02_1719	gene	hypothetical protein
Pseudomonas synxantha 2-79 (79016/9/1)	C4K02_1720	AZE60096.1, C4K02_1720	gene	O-antigen chain length determinant protein WzzB
Pseudomonas synxantha 2-79 (79016/9/1)	C4K02_1723	AZE60099.1, C4K02_1723	gene	Aminotransferase, DegT/DnrJ/EryC1/StrS family
Pseudomonas synxantha 2-79 (79016/9/1)	C4K02_1734	5.1.3.2, AZE60110.1, C4K02_1734	gene	UDP-glucose 4-epimerase
Pseudomonas synxantha 2-79 (79016/9/1)	C4K02_1735	2.7.8.33, AZE60111.1, C4K02_1735	gene	Undecaprenyl-phosphate alpha-N-acetylglucosaminyl 1-phosphate transferase
Pseudomonas synxantha 2-79 (79016/9/1)	C4K02_0178	AZE58573.1, C4K02_0178	gene	hypothetical protein
Pseudomonas synxantha 2-79 (79016/9/1)	C4K02_1737	AZE60113.1, C4K02_1737	gene	Competence protein ComEA helix-hairpin-helix region precursor
Pseudomonas synxantha 2-79 (79016/9/1)	C4K02_1739	AZE60115.1, C4K02_1739	gene	hypothetical protein
Pseudomonas synxantha 2-79 (79016/9/1)	C4K02_1741	AZE60117.1, C4K02_1741	gene	hypothetical protein
Pseudomonas synxantha 2-79 (79016/9/1)	C4K02_0179	AZE58574.1, C4K02_0179	gene	Putative large exoprotein, ShlA/HecA/FhaA family
Pseudomonas synxantha 2-79 (79016/9/1)	C4K02_1754	AZE60130.1, C4K02_1754	gene	Rhs-family protein
Pseudomonas synxantha 2-79 (79016/9/1)	C4K02_0180	AZE58575.1, C4K02_0180	gene	hypothetical protein
Pseudomonas synxantha 2-79 (79016/9/1)	C4K02_1757	AZE60133.1, C4K02_1757	gene	hypothetical protein
Pseudomonas synxantha 2-79 (79016/9/1)	C4K02_1761	AZE60137.1, C4K02_1761	gene	hypothetical protein
Pseudomonas synxantha 2-79 (79016/9/1)	C4K02_1762	AZE60138.1, C4K02_1762	gene	gliding motility protein GldF
Pseudomonas synxantha 2-79 (79016/9/1)	C4K02_1763	AZE60139.1, C4K02_1763	gene	Efflux ABC transporter, ATP-binding protein
Pseudomonas synxantha 2-79 (79016/9/1)	C4K02_1764	AZE60140.1, C4K02_1764	gene	hypothetical protein
Pseudomonas synxantha 2-79 (79016/9/1)	C4K02_1765	AZE60141.1, C4K02_1765	gene	Transcription elongation factor GreB
Pseudomonas synxantha 2-79 (79016/9/1)	C4K02_1771	AZE60147.1, C4K02_1771	gene	Major outer membrane lipoprotein I
Pseudomonas synxantha 2-79 (79016/9/1)	C4K02_1774	AZE60150.1, C4K02_1774	gene	hypothetical protein
Pseudomonas synxantha 2-79 (79016/9/1)	C4K02_1775	AZE60151.1, C4K02_1775	gene	putative periplasmic thioredoxin
Pseudomonas synxantha 2-79 (79016/9/1)	C4K02_0183	AZE58578.1, C4K02_0183	gene	hypothetical protein
Pseudomonas synxantha 2-79 (79016/9/1)	C4K02_1786	AZE60162.1, C4K02_1786	gene	Transcriptional regulator
Pseudomonas synxantha 2-79 (79016/9/1)	C4K02_1793	AZE60169.1, C4K02_1793	gene	putative enoyl-CoA hydratase
Pseudomonas synxantha 2-79 (79016/9/1)	C4K02_1794	AZE60170.1, C4K02_1794	gene	hypothetical protein
Pseudomonas synxantha 2-79 (79016/9/1)	C4K02_0184	AZE58579.1, C4K02_0184	gene	hypothetical protein
Pseudomonas synxantha 2-79 (79016/9/1)	C4K02_1797	2.1.1.67, AZE60173.1, C4K02_1797	gene	Thiopurine S-methyltransferase
Pseudomonas synxantha 2-79 (79016/9/1)	C4K02_0185	AZE58580.1, C4K02_0185	gene	putative lipoprotein
Pseudomonas synxantha 2-79 (79016/9/1)	C4K02_1807	AZE60183.1, C4K02_1807	gene	response regulator
Pseudomonas synxantha 2-79 (79016/9/1)	C4K02_1812	AZE60188.1, C4K02_1812	gene	Ammonium transporter
Pseudomonas synxantha 2-79 (79016/9/1)	C4K02_1813	AZE60189.1, C4K02_1813	gene	Inner membrane protein, KefB/KefC family
Pseudomonas synxantha 2-79 (79016/9/1)	C4K02_0186	AZE58581.1, C4K02_0186	gene	putative lipoprotein
Pseudomonas synxantha 2-79 (79016/9/1)	C4K02_0187	AZE58582.1, C4K02_0187	gene	putative lipoprotein
Pseudomonas synxantha 2-79 (79016/9/1)	C4K02_1829	AZE60205.1, C4K02_1829	gene	Cytochrome c-type biogenesis protein CcmG/DsbE, thiol:disulfide oxidoreductase
Pseudomonas synxantha 2-79 (79016/9/1)	C4K02_1832	AZE60208.1, C4K02_1832	gene	putative lipoprotein
Pseudomonas synxantha 2-79 (79016/9/1)	C4K02_1833	2.7.4.23, AZE60209.1, C4K02_1833	gene	Ribose 1,5-bisphosphate phosphokinase PhnN
Pseudomonas synxantha 2-79 (79016/9/1)	C4K02_1838	AZE60214.1, C4K02_1838	gene	putative MFS-type transporter
Pseudomonas synxantha 2-79 (79016/9/1)	C4K02_1861	AZE60237.1, C4K02_1861	gene	hypothetical protein
Pseudomonas synxantha 2-79 (79016/9/1)	C4K02_1862	AZE60238.1, C4K02_1862	gene	putative glucosyl transferase
Pseudomonas synxantha 2-79 (79016/9/1)	C4K02_0191	AZE58586.1, C4K02_0191	gene	hypothetical protein
Pseudomonas synxantha 2-79 (79016/9/1)	C4K02_0192	2.6.1.76, AZE58587.1, C4K02_0192	gene	Diaminobutyrate--2-oxoglutarate transaminase
Pseudomonas synxantha 2-79 (79016/9/1)	C4K02_1884	AZE60260.1, C4K02_1884	gene	OsmC-like protein
Pseudomonas synxantha 2-79 (79016/9/1)	C4K02_0193	AZE58588.1, C4K02_0193	gene	acetyltransferase, GNAT family
Pseudomonas synxantha 2-79 (79016/9/1)	C4K02_1888	AZE60264.1, C4K02_1888	gene	Sensory box histidine kinase/response regulator
Pseudomonas synxantha 2-79 (79016/9/1)	C4K02_1894	6.2.1.3, AZE60270.1, C4K02_1894	gene	Long-chain-fatty-acid--CoA ligase
Pseudomonas synxantha 2-79 (79016/9/1)	C4K02_0194	AZE58589.1, C4K02_0194	gene	putative L-ornithine 5-monooxygenase oxidoreductase protein
Pseudomonas synxantha 2-79 (79016/9/1)	C4K02_1904	2.6.1.1, AZE60280.1, C4K02_1904	gene	Transcriptional regulator, GntR family domain
Pseudomonas synxantha 2-79 (79016/9/1)	C4K02_0195	AZE58590.1, C4K02_0195	gene	L-lysine permease
Pseudomonas synxantha 2-79 (79016/9/1)	C4K02_1912	AZE60284.1, C4K02_1912	gene	Transcriptional regulator, LuxR family
Pseudomonas synxantha 2-79 (79016/9/1)	C4K02_1913	AZE60285.1, C4K02_1913	gene	Putrescine ABC transporter putrescine-binding protein PotF
Pseudomonas synxantha 2-79 (79016/9/1)	C4K02_1915	AZE60287.1, C4K02_1915	gene	Sodium/glutamate symporter
Pseudomonas synxantha 2-79 (79016/9/1)	C4K02_1919	AZE60291.1, C4K02_1919	gene	Phospholipase D family protein
Pseudomonas synxantha 2-79 (79016/9/1)	C4K02_1920	AZE60292.1, C4K02_1920	gene	Ferric siderophore transport system, biopolymer transport protein ExbB
Pseudomonas synxantha 2-79 (79016/9/1)	C4K02_1921	AZE60293.1, C4K02_1921	gene	TonB-dependent receptor
Pseudomonas synxantha 2-79 (79016/9/1)	C4K02_1923	AZE60295.1, C4K02_1923	gene	Biopolymer transport protein ExbD/TolR
Pseudomonas synxantha 2-79 (79016/9/1)	C4K02_1926	AZE60298.1, C4K02_1926	gene	Metal-dependent hydrolase
Pseudomonas synxantha 2-79 (79016/9/1)	C4K02_1927	AZE60299.1, C4K02_1927	gene	Transcriptional regulator, LysR family
Pseudomonas synxantha 2-79 (79016/9/1)	C4K02_1930	AZE60302.1, C4K02_1930	gene	Transglutaminase-like enzyme, putative cysteine protease
Pseudomonas synxantha 2-79 (79016/9/1)	C4K02_0198	AZE58593.1, C4K02_0198	gene	diguanylate cyclase/phosphodiesterase
Pseudomonas synxantha 2-79 (79016/9/1)	C4K02_1968	4.2.1.33, AZE60336.1, C4K02_1968	gene	3-isopropylmalate dehydratase large subunit
Pseudomonas synxantha 2-79 (79016/9/1)	C4K02_1969	4.2.1.33, AZE60337.1, C4K02_1969	gene	3-isopropylmalate dehydratase small subunit
Pseudomonas synxantha 2-79 (79016/9/1)	C4K02_1970	AZE60338.1, C4K02_1970	gene	putative MFS-type transporter
Pseudomonas synxantha 2-79 (79016/9/1)	C4K02_1971	AZE60339.1, C4K02_1971	gene	Transcriptional regulator, LysR family
Pseudomonas synxantha 2-79 (79016/9/1)	C4K02_1972	AZE60340.1, C4K02_1972	gene	Hydrolase, alpha/beta fold family
Pseudomonas synxantha 2-79 (79016/9/1)	C4K02_1973	4.2.3.1, AZE60341.1, C4K02_1973	gene	Threonine synthase
Pseudomonas synxantha 2-79 (79016/9/1)	C4K02_0202	AZE58596.1, C4K02_0202	gene	cAMP-binding protein
Pseudomonas synxantha 2-79 (79016/9/1)	C4K02_1974	AZE60342.1, C4K02_1974	gene	Glyoxalase family protein
Pseudomonas synxantha 2-79 (79016/9/1)	C4K02_1976	AZE60344.1, C4K02_1976	gene	Chromosome segregation ATPase
Pseudomonas synxantha 2-79 (79016/9/1)	C4K02_1978	AZE60346.1, C4K02_1978	gene	lipoprotein, putative
Pseudomonas synxantha 2-79 (79016/9/1)	C4K02_1981	AZE60349.1, C4K02_1981	gene	2-hydroxychromene-2-carboxylate isomerase family protein
Pseudomonas synxantha 2-79 (79016/9/1)	C4K02_1982	AZE60350.1, C4K02_1982	gene	Short-chain dehydrogenase
Pseudomonas synxantha 2-79 (79016/9/1)	C4K02_0203	AZE58597.1, C4K02_0203	gene	DNA-directed RNA polymerase specialized sigma subunit, sigma24-like
Pseudomonas synxantha 2-79 (79016/9/1)	C4K02_1992	AZE60355.1, C4K02_1992	gene	ADP-ribosylglycohydrolase family protein
Pseudomonas synxantha 2-79 (79016/9/1)	C4K02_1993	AZE60356.1, C4K02_1993	gene	hypothetical protein
Pseudomonas synxantha 2-79 (79016/9/1)	C4K02_1994	AZE60357.1, C4K02_1994	gene	Ferrichrome-iron receptor
Pseudomonas synxantha 2-79 (79016/9/1)	C4K02_1997	AZE60360.1, C4K02_1997	gene	hypothetical protein
Pseudomonas synxantha 2-79 (79016/9/1)	C4K02_1998	AZE60361.1, C4K02_1998	gene	Pellicle/biofilm biosynthesis inner membrane protein PslK, MATE transporter family
Pseudomonas synxantha 2-79 (79016/9/1)	C4K02_0204	AZE58598.1, C4K02_0204	gene	putative RebB like protein
Pseudomonas synxantha 2-79 (79016/9/1)	C4K02_1999	AZE60362.1, C4K02_1999	gene	Transferase hexapeptide repeat
Pseudomonas synxantha 2-79 (79016/9/1)	C4K02_2000	AZE60363.1, C4K02_2000	gene	Pellicle/biofilm biosynthesis inner membrane protein PslJ, possible O-antigen ligase
Pseudomonas synxantha 2-79 (79016/9/1)	C4K02_2001	AZE60364.1, C4K02_2001	gene	Glycosyl transferase, group 1 family protein
Pseudomonas synxantha 2-79 (79016/9/1)	C4K02_2002	AZE60365.1, C4K02_2002	gene	Pellicle/biofilm biosynthesis protein PslH, CAZy glycosyltransferase family 4
Pseudomonas synxantha 2-79 (79016/9/1)	C4K02_2003	AZE60366.1, C4K02_2003	gene	Pellicle/biofilm biosynthesis protein PslG, CAZy glycosyltransferase family 39
Pseudomonas synxantha 2-79 (79016/9/1)	C4K02_2004	AZE60367.1, C4K02_2004	gene	Pellicle/biofilm biosynthesis protein PslF, CAZy glycosyltransferase family 4
Pseudomonas synxantha 2-79 (79016/9/1)	C4K02_2005	AZE60368.1, C4K02_2005	gene	Pellicle/biofilm biosynthesis polysaccharide copolymerase/tyrosine-kinase PslE, Wzc-like
Pseudomonas synxantha 2-79 (79016/9/1)	C4K02_2006	AZE60369.1, C4K02_2006	gene	Capsule polysaccharide export protein
Pseudomonas synxantha 2-79 (79016/9/1)	C4K02_2007	AZE60370.1, C4K02_2007	gene	Pellicle/biofilm biosynthesis protein PslC, CAZy glycosyltransferase family 2
Pseudomonas synxantha 2-79 (79016/9/1)	C4K02_0205	AZE58599.1, C4K02_0205	gene	hypothetical protein
Pseudomonas synxantha 2-79 (79016/9/1)	C4K02_2009	AZE60372.1, C4K02_2009	gene	Pellicle/biofilm biosynthesis protein PslA, polyprenyl glycosylphosphotransferase
Pseudomonas synxantha 2-79 (79016/9/1)	C4K02_2010	AZE60373.1, C4K02_2010	gene	TonB-dependent siderophore receptor
Pseudomonas synxantha 2-79 (79016/9/1)	C4K02_2013	AZE60376.1, C4K02_2013	gene	Putative threonine efflux protein
Pseudomonas synxantha 2-79 (79016/9/1)	C4K02_2023	AZE60386.1, C4K02_2023	gene	Sigma factor, ECF subfamily
Pseudomonas synxantha 2-79 (79016/9/1)	C4K02_2024	AZE60387.1, C4K02_2024	gene	Iron siderophore sensor protein
Pseudomonas synxantha 2-79 (79016/9/1)	C4K02_2025	AZE60388.1, C4K02_2025	gene	Iron(III) dicitrate transport protein FecA
Pseudomonas synxantha 2-79 (79016/9/1)	C4K02_2033	AZE60396.1, C4K02_2033	gene	VgrG protein
Pseudomonas synxantha 2-79 (79016/9/1)	C4K02_2034	AZE60397.1, C4K02_2034	gene	hypothetical protein
Pseudomonas synxantha 2-79 (79016/9/1)	C4K02_2035	AZE60398.1, C4K02_2035	gene	lipoprotein, putative
Pseudomonas synxantha 2-79 (79016/9/1)	C4K02_2036	AZE60399.1, C4K02_2036	gene	Lipase family protein
Pseudomonas synxantha 2-79 (79016/9/1)	C4K02_0208	AZE58602.1, C4K02_0208	gene	putative RebB like protein
Pseudomonas synxantha 2-79 (79016/9/1)	C4K02_2042	AZE60405.1, C4K02_2042	gene	hypothetical protein
Pseudomonas synxantha 2-79 (79016/9/1)	C4K02_2043	AZE60406.1, C4K02_2043	gene	lipoprotein, putative
Pseudomonas synxantha 2-79 (79016/9/1)	C4K02_0209	AZE58603.1, C4K02_0209	gene	putative RebB like protein
Pseudomonas synxantha 2-79 (79016/9/1)	C4K02_2051	AZE60414.1, C4K02_2051	gene	putative membrane protein
Pseudomonas synxantha 2-79 (79016/9/1)	C4K02_2052	AZE60415.1, C4K02_2052	gene	hypothetical protein
Pseudomonas synxantha 2-79 (79016/9/1)	C4K02_2059	AZE60422.1, C4K02_2059	gene	putative MFS-type transporter
Pseudomonas synxantha 2-79 (79016/9/1)	C4K02_2061	AZE60424.1, C4K02_2061	gene	putative lipoprotein
Pseudomonas synxantha 2-79 (79016/9/1)	C4K02_2063	2.7.9.3, AZE60426.1, C4K02_2063	gene	Selenide,water dikinase
Pseudomonas synxantha 2-79 (79016/9/1)	C4K02_2064	AZE60427.1, C4K02_2064	gene	Selenophosphate-dependent tRNA 2-selenouridine synthase
Pseudomonas synxantha 2-79 (79016/9/1)	C4K02_2065	AZE60428.1, C4K02_2065	gene	membrane protein YraQ
Pseudomonas synxantha 2-79 (79016/9/1)	C4K02_2068	AZE60431.1, C4K02_2068	gene	Phenazine biosynthesis protein PhzF like
Pseudomonas synxantha 2-79 (79016/9/1)	C4K02_2071	AZE60434.1, C4K02_2071	gene	Rhs-family protein
Pseudomonas synxantha 2-79 (79016/9/1)	C4K02_2073	AZE60436.1, C4K02_2073	gene	hypothetical protein
Pseudomonas synxantha 2-79 (79016/9/1)	C4K02_2076	2.8.3.5, AZE60439.1, C4K02_2076	gene	Succinyl-CoA:3-ketoacid-coenzyme A transferase subunit A
Pseudomonas synxantha 2-79 (79016/9/1)	C4K02_0212	AZE58606.1, C4K02_0212	gene	Response regulator
Pseudomonas synxantha 2-79 (79016/9/1)	C4K02_2081	5.99.1.2, AZE60444.1, C4K02_2081	gene	DNA topoisomerase III
Pseudomonas synxantha 2-79 (79016/9/1)	C4K02_2085	AZE60448.1, C4K02_2085	gene	Transglutaminase-like enzyme, putative cysteine protease
Pseudomonas synxantha 2-79 (79016/9/1)	C4K02_2086	AZE60449.1, C4K02_2086	gene	DNA alkylation repair enzyme
Pseudomonas synxantha 2-79 (79016/9/1)	C4K02_2087	AZE60450.1, C4K02_2087	gene	glutamine synthetase family protein
Pseudomonas synxantha 2-79 (79016/9/1)	C4K02_2088	AZE60451.1, C4K02_2088	gene	Transcriptional regulator, MerR family
Pseudomonas synxantha 2-79 (79016/9/1)	C4K02_2090	AZE60453.1, C4K02_2090	gene	Phosphonate ABC transporter phosphate-binding periplasmic component
Pseudomonas synxantha 2-79 (79016/9/1)	C4K02_2091	AZE60454.1, C4K02_2091	gene	hypothetical protein
Pseudomonas synxantha 2-79 (79016/9/1)	C4K02_2092	AZE60455.1, C4K02_2092	gene	Sensory box transcriptional regulator, LuxR family
Pseudomonas synxantha 2-79 (79016/9/1)	C4K02_2093	AZE60456.1, C4K02_2093	gene	hypothetical protein
Pseudomonas synxantha 2-79 (79016/9/1)	C4K02_2094	AZE60457.1, C4K02_2094	gene	putative lipoprotein
Pseudomonas synxantha 2-79 (79016/9/1)	C4K02_2097	5.2.1.8, AZE60460.1, C4K02_2097	gene	Peptidylprolyl isomerase, FKBP-type
Pseudomonas synxantha 2-79 (79016/9/1)	C4K02_2098	AZE60461.1, C4K02_2098	gene	hypothetical protein
Pseudomonas synxantha 2-79 (79016/9/1)	C4K02_2099	AZE60462.1, C4K02_2099	gene	Transcriptional regulator, ArsR family
Pseudomonas synxantha 2-79 (79016/9/1)	C4K02_2100	AZE60463.1, C4K02_2100	gene	putative cytochrome p450 oxidoreductase
Pseudomonas synxantha 2-79 (79016/9/1)	C4K02_2103	3.6.3.2, AZE60466.1, C4K02_2103	gene	Mg(2+) transport ATPase, P-type
Pseudomonas synxantha 2-79 (79016/9/1)	C4K02_2104	AZE60467.1, C4K02_2104	gene	Mg(2+)-transport-ATPase-associated protein MgtC
Pseudomonas synxantha 2-79 (79016/9/1)	C4K02_2105	AZE60468.1, C4K02_2105	gene	DNA-binding response regulator, LuxR family
Pseudomonas synxantha 2-79 (79016/9/1)	C4K02_2107	AZE60470.1, C4K02_2107	gene	hypothetical protein
Pseudomonas synxantha 2-79 (79016/9/1)	C4K02_2111	AZE60474.1, C4K02_2111	gene	Hydrolase, carbon-nitrogen family
Pseudomonas synxantha 2-79 (79016/9/1)	C4K02_2112	AZE60475.1, C4K02_2112	gene	Protein export cytoplasm protein SecA ATPase RNA helicase
Pseudomonas synxantha 2-79 (79016/9/1)	C4K02_2113	AZE60476.1, C4K02_2113	gene	hypothetical protein
Pseudomonas synxantha 2-79 (79016/9/1)	C4K02_2114	AZE60477.1, C4K02_2114	gene	Transcriptional regulator, Cro/CI family
Pseudomonas synxantha 2-79 (79016/9/1)	C4K02_2119	AZE60481.1, C4K02_2119	gene	hypothetical protein
Pseudomonas synxantha 2-79 (79016/9/1)	C4K02_2128	AZE60490.1, C4K02_2128	gene	VgrG protein
Pseudomonas synxantha 2-79 (79016/9/1)	C4K02_2137	AZE60499.1, C4K02_2137	gene	Uncharacterized protein ImpC
Pseudomonas synxantha 2-79 (79016/9/1)	C4K02_2138	AZE60500.1, C4K02_2138	gene	Uncharacterized protein ImpB
Pseudomonas synxantha 2-79 (79016/9/1)	C4K02_2146	AZE60508.1, C4K02_2146	gene	diguanylate cyclase/phosphodiesterase
Pseudomonas synxantha 2-79 (79016/9/1)	C4K02_2147	AZE60509.1, C4K02_2147	gene	TonB-dependent receptor
Pseudomonas synxantha 2-79 (79016/9/1)	C4K02_2148	AZE60510.1, C4K02_2148	gene	hypothetical protein
Pseudomonas synxantha 2-79 (79016/9/1)	C4K02_2149	AZE60511.1, C4K02_2149	gene	DNA-binding response regulator, AraC family
Pseudomonas synxantha 2-79 (79016/9/1)	C4K02_2151	AZE60513.1, C4K02_2151	gene	putative membrane protein
Pseudomonas synxantha 2-79 (79016/9/1)	C4K02_2152	AZE60514.1, C4K02_2152	gene	Coproporphyrinogen III oxidase, oxygen-independent
Pseudomonas synxantha 2-79 (79016/9/1)	C4K02_2155	AZE60517.1, C4K02_2155	gene	Heme d1 biosynthesis protein NirJ
Pseudomonas synxantha 2-79 (79016/9/1)	C4K02_2156	AZE60518.1, C4K02_2156	gene	Heme d1 biosynthesis protein NirH
Pseudomonas synxantha 2-79 (79016/9/1)	C4K02_2157	AZE60519.1, C4K02_2157	gene	Heme d1 biosynthesis protein NirG
Pseudomonas synxantha 2-79 (79016/9/1)	C4K02_2158	AZE60520.1, C4K02_2158	gene	Heme d1 biosynthesis protein NirL
Pseudomonas synxantha 2-79 (79016/9/1)	C4K02_2159	AZE60521.1, C4K02_2159	gene	Heme d1 biosynthesis protein NirD
Pseudomonas synxantha 2-79 (79016/9/1)	C4K02_2160	AZE60522.1, C4K02_2160	gene	Heme d1 biosynthesis protein NirF
Pseudomonas synxantha 2-79 (79016/9/1)	C4K02_2161	AZE60523.1, C4K02_2161	gene	Cytochrome c55X precursor NirC
Pseudomonas synxantha 2-79 (79016/9/1)	C4K02_2162	AZE60524.1, C4K02_2162	gene	Cytochrome c551 NirM
Pseudomonas synxantha 2-79 (79016/9/1)	C4K02_2163	1.7.2.1, AZE60525.1, C4K02_2163	gene	Nitrite reductase
Pseudomonas synxantha 2-79 (79016/9/1)	C4K02_2164	AZE60526.1, C4K02_2164	gene	Nitric oxide reductase activation protein NorQ
Pseudomonas synxantha 2-79 (79016/9/1)	C4K02_2165	AZE60527.1, C4K02_2165	gene	Nitric oxide reductase activation protein NorE
Pseudomonas synxantha 2-79 (79016/9/1)	C4K02_2167	1.7.2.5, AZE60529.1, C4K02_2167	gene	Nitric-oxide reductase subunit C
Pseudomonas synxantha 2-79 (79016/9/1)	C4K02_2168	1.7.2.5, AZE60530.1, C4K02_2168	gene	Nitric-oxide reductase subunit B
Pseudomonas synxantha 2-79 (79016/9/1)	C4K02_2169	AZE60531.1, C4K02_2169	gene	Nitric oxide reductase activation protein NorD
Pseudomonas synxantha 2-79 (79016/9/1)	C4K02_2171	AZE60533.1, C4K02_2171	gene	Nitric oxide -responding transcriptional regulator NnrA (Crp/Fnr family)
Pseudomonas synxantha 2-79 (79016/9/1)	C4K02_2173	AZE60535.1, C4K02_2173	gene	NnrS protein
Pseudomonas synxantha 2-79 (79016/9/1)	C4K02_2174	AZE60536.1, C4K02_2174	gene	hypothetical protein
Pseudomonas synxantha 2-79 (79016/9/1)	C4K02_2175	AZE60537.1, C4K02_2175	gene	Repair of Iron Centers di-iron protein
Pseudomonas synxantha 2-79 (79016/9/1)	C4K02_2177	1.4.3.5, AZE60539.1, C4K02_2177	gene	Pyridoxamine 5'-phosphate oxidase
Pseudomonas synxantha 2-79 (79016/9/1)	C4K02_2178	AZE60540.1, C4K02_2178	gene	Molybdenum cofactor biosynthesis protein MoaB
Pseudomonas synxantha 2-79 (79016/9/1)	C4K02_2180	AZE60542.1, C4K02_2180	gene	putative protease YhbU
Pseudomonas synxantha 2-79 (79016/9/1)	C4K02_2181	AZE60543.1, C4K02_2181	gene	putative peptidase U32 family member YhbV
Pseudomonas synxantha 2-79 (79016/9/1)	C4K02_2182	AZE60544.1, C4K02_2182	gene	Putative lipid carrier protein
Pseudomonas synxantha 2-79 (79016/9/1)	C4K02_2183	AZE60545.1, C4K02_2183	gene	Nitric oxide -responding transcriptional regulator Dnr (Crp/Fnr family)
Pseudomonas synxantha 2-79 (79016/9/1)	C4K02_2184	AZE60546.1, C4K02_2184	gene	Nitrate/nitrite response regulator protein
Pseudomonas synxantha 2-79 (79016/9/1)	C4K02_2185	AZE60547.1, C4K02_2185	gene	Nitrate/nitrite sensor protein NarQ
Pseudomonas synxantha 2-79 (79016/9/1)	C4K02_2186	AZE60548.1, C4K02_2186	gene	Nitrate/nitrite transporter NarK
Pseudomonas synxantha 2-79 (79016/9/1)	C4K02_2187	AZE60549.1, C4K02_2187	gene	Nitrate/nitrite transporter NarK
Pseudomonas synxantha 2-79 (79016/9/1)	C4K02_2188	1.7.99.4, AZE60550.1, C4K02_2188	gene	Respiratory nitrate reductase alpha chain
Pseudomonas synxantha 2-79 (79016/9/1)	C4K02_2189	1.7.99.4, AZE60551.1, C4K02_2189	gene	Respiratory nitrate reductase beta chain
Pseudomonas synxantha 2-79 (79016/9/1)	C4K02_2190	1.7.99.4, AZE60552.1, C4K02_2190	gene	Respiratory nitrate reductase delta chain
Pseudomonas synxantha 2-79 (79016/9/1)	C4K02_2191	1.7.99.4, AZE60553.1, C4K02_2191	gene	Respiratory nitrate reductase gamma chain
Pseudomonas synxantha 2-79 (79016/9/1)	C4K02_2192	AZE60554.1, C4K02_2192	gene	PpiC-type peptidyl-prolyl cis-trans isomerase
Pseudomonas synxantha 2-79 (79016/9/1)	C4K02_2193	AZE60555.1, C4K02_2193	gene	Cyclic pyranopterin phosphate synthase (MoaA)
Pseudomonas synxantha 2-79 (79016/9/1)	C4K02_2194	1.17.4.2, AZE60556.1, C4K02_2194	gene	Ribonucleotide reductase of class III (anaerobic), large subunit
Pseudomonas synxantha 2-79 (79016/9/1)	C4K02_2195	AZE60557.1, C4K02_2195	gene	hypothetical protein
Pseudomonas synxantha 2-79 (79016/9/1)	C4K02_2196	1.97.1.4, AZE60558.1, C4K02_2196	gene	Ribonucleotide reductase of class III (anaerobic), activating protein
Pseudomonas synxantha 2-79 (79016/9/1)	C4K02_2199	AZE60561.1, C4K02_2199	gene	Transcriptional regulator, LysR family
Pseudomonas synxantha 2-79 (79016/9/1)	C4K02_0224	AZE58618.1, C4K02_0224	gene	Transcriptional regulator, Crp/Fnr family
Pseudomonas synxantha 2-79 (79016/9/1)	C4K02_2200	AZE60562.1, C4K02_2200	gene	Oxidoreductase, short-chain dehydrogenase/reductase family
Pseudomonas synxantha 2-79 (79016/9/1)	C4K02_2204	2.1.1.80, AZE60566.1, C4K02_2204	gene	Chemotaxis protein methyltransferase CheR
Pseudomonas synxantha 2-79 (79016/9/1)	C4K02_2205	AZE60567.1, C4K02_2205	gene	response regulator receiver protein
Pseudomonas synxantha 2-79 (79016/9/1)	C4K02_2206	AZE60568.1, C4K02_2206	gene	mandelate racemase family protein
Pseudomonas synxantha 2-79 (79016/9/1)	C4K02_2208	AZE60570.1, C4K02_2208	gene	Transcriptional regulator, LysR family
Pseudomonas synxantha 2-79 (79016/9/1)	C4K02_0225	3.5.2.17, AZE58619.1, C4K02_0225	gene	5-hydroxyisourate hydrolase
Pseudomonas synxantha 2-79 (79016/9/1)	C4K02_2210	AZE60572.1, C4K02_2210	gene	Chemotaxis regulator
Pseudomonas synxantha 2-79 (79016/9/1)	C4K02_2211	AZE60573.1, C4K02_2211	gene	STAS domain protein
Pseudomonas synxantha 2-79 (79016/9/1)	C4K02_2212	AZE60574.1, C4K02_2212	gene	Signal transduction histidine kinase CheA
Pseudomonas synxantha 2-79 (79016/9/1)	C4K02_2214	AZE60576.1, C4K02_2214	gene	Positive regulator of CheA protein activity (CheW)
Pseudomonas synxantha 2-79 (79016/9/1)	C4K02_2215	2.1.1.80, AZE60577.1, C4K02_2215	gene	Chemotaxis protein methyltransferase CheR
Pseudomonas synxantha 2-79 (79016/9/1)	C4K02_2216	AZE60578.1, C4K02_2216	gene	Chemotaxis protein CheD
Pseudomonas synxantha 2-79 (79016/9/1)	C4K02_2217	3.1.1.61, AZE60579.1, C4K02_2217	gene	Chemotaxis response regulator protein-glutamate methylesterase CheB
Pseudomonas synxantha 2-79 (79016/9/1)	C4K02_2218	AZE60580.1, C4K02_2218	gene	Transcriptional regulator, AraC family
Pseudomonas synxantha 2-79 (79016/9/1)	C4K02_2219	AZE60581.1, C4K02_2219	gene	hypothetical protein
Pseudomonas synxantha 2-79 (79016/9/1)	C4K02_0226	AZE58620.1, C4K02_0226	gene	putative extracellular protein
Pseudomonas synxantha 2-79 (79016/9/1)	C4K02_2220	AZE60582.1, C4K02_2220	gene	Tetrapartite efflux system, membrane fusion component FusE-like
Pseudomonas synxantha 2-79 (79016/9/1)	C4K02_2221	AZE60583.1, C4K02_2221	gene	Tetrapartite efflux system, inner membrane component FusBC-like
Pseudomonas synxantha 2-79 (79016/9/1)	C4K02_2222	AZE60584.1, C4K02_2222	gene	Glycine cleavage system transcriptional activator
Pseudomonas synxantha 2-79 (79016/9/1)	C4K02_2223	AZE60585.1, C4K02_2223	gene	Permease of the drug/metabolite transporter (DMT) superfamily
Pseudomonas synxantha 2-79 (79016/9/1)	C4K02_2224	AZE60586.1, C4K02_2224	gene	Putative oxidoreductase
Pseudomonas synxantha 2-79 (79016/9/1)	C4K02_2226	AZE60588.1, C4K02_2226	gene	Two-component transcriptional response regulator, LuxR family
Pseudomonas synxantha 2-79 (79016/9/1)	C4K02_0227	AZE58621.1, C4K02_0227	gene	DNA-binding heavy metal response regulator
Pseudomonas synxantha 2-79 (79016/9/1)	C4K02_2232	AZE60594.1, C4K02_2232	gene	hypothetical protein
Pseudomonas synxantha 2-79 (79016/9/1)	C4K02_2234	AZE60596.1, C4K02_2234	gene	hypothetical protein
Pseudomonas synxantha 2-79 (79016/9/1)	C4K02_2235	AZE60597.1, C4K02_2235	gene	putative membrane protein
Pseudomonas synxantha 2-79 (79016/9/1)	C4K02_2236	AZE60598.1, C4K02_2236	gene	hypothetical protein
Pseudomonas synxantha 2-79 (79016/9/1)	C4K02_2237	AZE60599.1, C4K02_2237	gene	hypothetical protein
Pseudomonas synxantha 2-79 (79016/9/1)	C4K02_2238	AZE60600.1, C4K02_2238	gene	putative lipoprotein
Pseudomonas synxantha 2-79 (79016/9/1)	C4K02_2239	AZE60601.1, C4K02_2239	gene	Cellulase M-like
Pseudomonas synxantha 2-79 (79016/9/1)	C4K02_2240	3.5.1.42, AZE60602.1, C4K02_2240	gene	Nicotinamide-nucleotide amidase
Pseudomonas synxantha 2-79 (79016/9/1)	C4K02_2244	AZE60606.1, C4K02_2244	gene	Putative diheme cytochrome c-553
Pseudomonas synxantha 2-79 (79016/9/1)	C4K02_2245	1.3.99.16, AZE60607.1, C4K02_2245	gene	Isoquinoline 1-oxidoreductase beta subunit
Pseudomonas synxantha 2-79 (79016/9/1)	C4K02_2246	1.3.99.16, AZE60608.1, C4K02_2246	gene	Isoquinoline 1-oxidoreductase alpha subunit
Pseudomonas synxantha 2-79 (79016/9/1)	C4K02_2247	AZE60609.1, C4K02_2247	gene	Transcriptional regulator, LysR family
Pseudomonas synxantha 2-79 (79016/9/1)	C4K02_2250	AZE60612.1, C4K02_2250	gene	Arginine/ornithine ABC transporter, periplasmic arginine/ornithine binding protein
Pseudomonas synxantha 2-79 (79016/9/1)	C4K02_2251	AZE60613.1, C4K02_2251	gene	YheO-like, PAS domain-containing protein
Pseudomonas synxantha 2-79 (79016/9/1)	C4K02_2252	AZE60614.1, C4K02_2252	gene	Glycine/D-amino acid oxidase (deaminating)
Pseudomonas synxantha 2-79 (79016/9/1)	C4K02_2253	4.3.1.12, AZE60615.1, C4K02_2253	gene	Ornithine cyclodeaminase
Pseudomonas synxantha 2-79 (79016/9/1)	C4K02_2254	AZE60616.1, C4K02_2254	gene	hypothetical protein
Pseudomonas synxantha 2-79 (79016/9/1)	C4K02_2256	AZE60618.1, C4K02_2256	gene	Xylose ABC transporter, permease protein XylH
Pseudomonas synxantha 2-79 (79016/9/1)	C4K02_2258	AZE60620.1, C4K02_2258	gene	Xylose ABC transporter, periplasmic xylose-binding protein XylF
Pseudomonas synxantha 2-79 (79016/9/1)	C4K02_2259	5.3.1.5, AZE60621.1, C4K02_2259	gene	Xylose isomerase
Pseudomonas synxantha 2-79 (79016/9/1)	C4K02_0230	AZE58624.1, C4K02_0230	gene	Cyanate transport protein CynX
Pseudomonas synxantha 2-79 (79016/9/1)	C4K02_2260	AZE60622.1, C4K02_2260	gene	hypothetical protein
Pseudomonas synxantha 2-79 (79016/9/1)	C4K02_2262	AZE60624.1, C4K02_2262	gene	Xylose activator XylR (AraC family)
Pseudomonas synxantha 2-79 (79016/9/1)	C4K02_2264	4.2.99.21, AZE60626.1, C4K02_2264	gene	Isochorismate pyruvate lyase
Pseudomonas synxantha 2-79 (79016/9/1)	C4K02_2265	AZE60627.1, C4K02_2265	gene	Pyochelin biosynthetic protein PchC, predicted thioesterase
Pseudomonas synxantha 2-79 (79016/9/1)	C4K02_0231	3.5.4.3, AZE58625.1, C4K02_0231	gene	Guanine deaminase
Pseudomonas synxantha 2-79 (79016/9/1)	C4K02_0232	AZE58626.1, C4K02_0232	gene	Transcriptional regulator, LysR family
Pseudomonas synxantha 2-79 (79016/9/1)	C4K02_2282	AZE60644.1, C4K02_2282	gene	Carbohydrate-selective porin OprB
Pseudomonas synxantha 2-79 (79016/9/1)	C4K02_2283	1.1.5.8, AZE60645.1, C4K02_2283	gene	Quinate/shikimate dehydrogenase (Pyrroloquinoline-quinone)
Pseudomonas synxantha 2-79 (79016/9/1)	C4K02_2285	AZE60647.1, C4K02_2285	gene	putative membrane protein
Pseudomonas synxantha 2-79 (79016/9/1)	C4K02_2286	AZE60648.1, C4K02_2286	gene	hypothetical protein
Pseudomonas synxantha 2-79 (79016/9/1)	C4K02_2287	AZE60649.1, C4K02_2287	gene	diguanylate cyclase/phosphodiesterase
Pseudomonas synxantha 2-79 (79016/9/1)	C4K02_2288	AZE60650.1, C4K02_2288	gene	Transcriptional regulator, ArsR family
Pseudomonas synxantha 2-79 (79016/9/1)	C4K02_2289	AZE60651.1, C4K02_2289	gene	xenobiotic reductase A
Pseudomonas synxantha 2-79 (79016/9/1)	C4K02_2290	AZE60652.1, C4K02_2290	gene	Ferrichrome-iron receptor
Pseudomonas synxantha 2-79 (79016/9/1)	C4K02_2291	4.2.3.1, AZE60653.1, C4K02_2291	gene	Threonine synthase
Pseudomonas synxantha 2-79 (79016/9/1)	C4K02_2293	AZE60655.1, C4K02_2293	gene	Transcriptional regulator of the arabinose operon in Shewanella, GntR family
Pseudomonas synxantha 2-79 (79016/9/1)	C4K02_2294	4.2.1.25, AZE60656.1, C4K02_2294	gene	L-arabonate dehydratase
Pseudomonas synxantha 2-79 (79016/9/1)	C4K02_2298	3.1.1.15, AZE60660.1, C4K02_2298	gene	L-arabinolactonase
Pseudomonas synxantha 2-79 (79016/9/1)	C4K02_2299	AZE60661.1, C4K02_2299	gene	L-arabinose-binding periplasmic protein precursor AraF
Pseudomonas synxantha 2-79 (79016/9/1)	C4K02_2301	AZE60663.1, C4K02_2301	gene	L-arabinose transport system permease protein
Pseudomonas synxantha 2-79 (79016/9/1)	C4K02_2302	5.1.3.3, AZE60664.1, C4K02_2302	gene	Aldose 1-epimerase
Pseudomonas synxantha 2-79 (79016/9/1)	C4K02_2303	AZE60665.1, C4K02_2303	gene	3-oxoacyl-ACP reductase
Pseudomonas synxantha 2-79 (79016/9/1)	C4K02_2304	2.5.1.18, AZE60666.1, C4K02_2304	gene	Glutathione S-transferase
Pseudomonas synxantha 2-79 (79016/9/1)	C4K02_2305	AZE60667.1, C4K02_2305	gene	Transcriptional regulator, AraC family
Pseudomonas synxantha 2-79 (79016/9/1)	C4K02_2306	AZE60668.1, C4K02_2306	gene	putative MFS-type transporter
Pseudomonas synxantha 2-79 (79016/9/1)	C4K02_2307	2.5.1.18, AZE60669.1, C4K02_2307	gene	Glutathione S-transferase
Pseudomonas synxantha 2-79 (79016/9/1)	C4K02_2309	AZE60671.1, C4K02_2309	gene	Sugar ABC transporter, substrate-binding protein
Pseudomonas synxantha 2-79 (79016/9/1)	C4K02_2310	5.3.1.22, AZE60672.1, C4K02_2310	gene	Hydroxypyruvate isomerase
Pseudomonas synxantha 2-79 (79016/9/1)	C4K02_2311	1.1.1.18, AZE60673.1, C4K02_2311	gene	Myo-inositol 2-dehydrogenase
Pseudomonas synxantha 2-79 (79016/9/1)	C4K02_2313	AZE60675.1, C4K02_2313	gene	Transcriptional regulator, LacI family
Pseudomonas synxantha 2-79 (79016/9/1)	C4K02_2314	AZE60676.1, C4K02_2314	gene	MocD
Pseudomonas synxantha 2-79 (79016/9/1)	C4K02_2315	AZE60677.1, C4K02_2315	gene	Naphthalene 1,2-dioxygenase system ferredoxin component
Pseudomonas synxantha 2-79 (79016/9/1)	C4K02_2316	AZE60678.1, C4K02_2316	gene	Ferredoxin reductase
Pseudomonas synxantha 2-79 (79016/9/1)	C4K02_2317	AZE60679.1, C4K02_2317	gene	hypothetical protein
Pseudomonas synxantha 2-79 (79016/9/1)	C4K02_2318	AZE60680.1, C4K02_2318	gene	putative dye-decolorizing peroxidase (DyP), encapsulated subgroup
Pseudomonas synxantha 2-79 (79016/9/1)	C4K02_2319	3.6.1.27, AZE60681.1, C4K02_2319	gene	Undecaprenyl-diphosphatase
Pseudomonas synxantha 2-79 (79016/9/1)	C4K02_0236	AZE58630.1, C4K02_0236	gene	Amino acid ABC transporter, permease protein
Pseudomonas synxantha 2-79 (79016/9/1)	C4K02_2320	AZE60682.1, C4K02_2320	gene	hypothetical protein
Pseudomonas synxantha 2-79 (79016/9/1)	C4K02_2321	AZE60683.1, C4K02_2321	gene	Transcriptional regulator, AraC family
Pseudomonas synxantha 2-79 (79016/9/1)	C4K02_2322	AZE60684.1, C4K02_2322	gene	Transcriptional regulator, AcrR family
Pseudomonas synxantha 2-79 (79016/9/1)	C4K02_2323	AZE60685.1, C4K02_2323	gene	ThiJ/PfpI family protein
Pseudomonas synxantha 2-79 (79016/9/1)	C4K02_2325	1.6.5.5, AZE60687.1, C4K02_2325	gene	Quinone oxidoreductase
Pseudomonas synxantha 2-79 (79016/9/1)	C4K02_2326	AZE60688.1, C4K02_2326	gene	Transcriptional regulator, LysR family
Pseudomonas synxantha 2-79 (79016/9/1)	C4K02_2327	AZE60689.1, C4K02_2327	gene	DoxX family protein
Pseudomonas synxantha 2-79 (79016/9/1)	C4K02_2329	1.11.1.10, AZE60691.1, C4K02_2329	gene	Non-heme chloroperoxidase
Pseudomonas synxantha 2-79 (79016/9/1)	C4K02_0237	AZE58631.1, C4K02_0237	gene	Amino acid ABC transporter, permease protein
Pseudomonas synxantha 2-79 (79016/9/1)	C4K02_2330	AZE60692.1, C4K02_2330	gene	hypothetical protein
Pseudomonas synxantha 2-79 (79016/9/1)	C4K02_2331	AZE60693.1, C4K02_2331	gene	hypothetical protein
Pseudomonas synxantha 2-79 (79016/9/1)	C4K02_2333	AZE60695.1, C4K02_2333	gene	PAS domain containing response regulator, LuxR family
Pseudomonas synxantha 2-79 (79016/9/1)	C4K02_2334	2.3.1.16, AZE60696.1, C4K02_2334	gene	3-ketoacyl-CoA thiolase
Pseudomonas synxantha 2-79 (79016/9/1)	C4K02_2335	6.2.1.3, AZE60697.1, C4K02_2335	gene	Long-chain-fatty-acid--CoA ligase
Pseudomonas synxantha 2-79 (79016/9/1)	C4K02_2336	AZE60698.1, C4K02_2336	gene	L-Proline/Glycine betaine transporter ProP
Pseudomonas synxantha 2-79 (79016/9/1)	C4K02_2337	AZE60699.1, C4K02_2337	gene	putative phosphoglycerate mutase
Pseudomonas synxantha 2-79 (79016/9/1)	C4K02_0238	AZE58632.1, C4K02_0238	gene	Amino acid ABC transporter, ATP-binding protein yhdZ
Pseudomonas synxantha 2-79 (79016/9/1)	C4K02_2341	AZE60703.1, C4K02_2341	gene	Phospholipase/carboxylesterase family protein
Pseudomonas synxantha 2-79 (79016/9/1)	C4K02_2343	AZE60705.1, C4K02_2343	gene	Polyribonucleotide nucleotidyltransferase (polynucleotide phosphorylase)
Pseudomonas synxantha 2-79 (79016/9/1)	C4K02_2345	AZE60707.1, C4K02_2345	gene	YapH protein
Pseudomonas synxantha 2-79 (79016/9/1)	C4K02_2346	AZE60708.1, C4K02_2346	gene	hypothetical protein
Pseudomonas synxantha 2-79 (79016/9/1)	C4K02_2347	AZE60709.1, C4K02_2347	gene	Antitoxin HigA
Pseudomonas synxantha 2-79 (79016/9/1)	C4K02_2348	AZE60710.1, C4K02_2348	gene	hypothetical protein
Pseudomonas synxantha 2-79 (79016/9/1)	C4K02_2349	AZE60711.1, C4K02_2349	gene	Manganese transport protein MntH
Pseudomonas synxantha 2-79 (79016/9/1)	C4K02_0239	AZE58633.1, C4K02_0239	gene	Amino acid ABC transporter, substrate-binding protein
Pseudomonas synxantha 2-79 (79016/9/1)	C4K02_2350	AZE60712.1, C4K02_2350	gene	hypothetical protein
Pseudomonas synxantha 2-79 (79016/9/1)	C4K02_2351	AZE60713.1, C4K02_2351	gene	Antitoxin of toxin-antitoxin stability system
Pseudomonas synxantha 2-79 (79016/9/1)	C4K02_2352	AZE60714.1, C4K02_2352	gene	Transcriptional regulator, LysR family
Pseudomonas synxantha 2-79 (79016/9/1)	C4K02_2353	AZE60715.1, C4K02_2353	gene	hypothetical protein
Pseudomonas synxantha 2-79 (79016/9/1)	C4K02_2354	AZE60716.1, C4K02_2354	gene	hypothetical protein
Pseudomonas synxantha 2-79 (79016/9/1)	C4K02_2355	AZE60717.1, C4K02_2355	gene	metallothionein
Pseudomonas synxantha 2-79 (79016/9/1)	C4K02_2356	AZE60718.1, C4K02_2356	gene	Transcriptional regulator, AraC family
Pseudomonas synxantha 2-79 (79016/9/1)	C4K02_2358	AZE60720.1, C4K02_2358	gene	Putative oxidoreductase
Pseudomonas synxantha 2-79 (79016/9/1)	C4K02_0240	AZE58634.1, C4K02_0240	gene	putative RecF protein
Pseudomonas synxantha 2-79 (79016/9/1)	C4K02_2361	AZE60723.1, C4K02_2361	gene	Transcriptional regulator of various polyols utilization, AraC family
Pseudomonas synxantha 2-79 (79016/9/1)	C4K02_2363	1.1.1.14, AZE60725.1, C4K02_2363	gene	Sorbitol dehydrogenase
Pseudomonas synxantha 2-79 (79016/9/1)	C4K02_2364	AZE60726.1, C4K02_2364	gene	Nudix-related transcriptional regulator NrtR
Pseudomonas synxantha 2-79 (79016/9/1)	C4K02_2365	3.5.1.19, AZE60727.1, C4K02_2365	gene	Nicotinamidase
Pseudomonas synxantha 2-79 (79016/9/1)	C4K02_2366	6.3.4.21, AZE60728.1, C4K02_2366	gene	Nicotinate phosphoribosyltransferase
Pseudomonas synxantha 2-79 (79016/9/1)	C4K02_2368	AZE60730.1, C4K02_2368	gene	ABC transporter spermidine/putrescine-binding protein
Pseudomonas synxantha 2-79 (79016/9/1)	C4K02_2369	AZE60731.1, C4K02_2369	gene	Opine oxidase subunit B
Pseudomonas synxantha 2-79 (79016/9/1)	C4K02_2370	AZE60732.1, C4K02_2370	gene	Opine oxidase subunit A
Pseudomonas synxantha 2-79 (79016/9/1)	C4K02_2371	AZE60733.1, C4K02_2371	gene	Opine oxidase subunit C
Pseudomonas synxantha 2-79 (79016/9/1)	C4K02_2372	AZE60734.1, C4K02_2372	gene	ABC-type spermidine/putrescine transport system, permease component II
Pseudomonas synxantha 2-79 (79016/9/1)	C4K02_2373	AZE60735.1, C4K02_2373	gene	ABC-type spermidine/putrescine transport system, permease component I
Pseudomonas synxantha 2-79 (79016/9/1)	C4K02_2375	AZE60737.1, C4K02_2375	gene	Transcriptional regulator, IclR family
Pseudomonas synxantha 2-79 (79016/9/1)	C4K02_2377	AZE60739.1, C4K02_2377	gene	Na+-driven multidrug efflux pump
Pseudomonas synxantha 2-79 (79016/9/1)	C4K02_2378	AZE60740.1, C4K02_2378	gene	Transcriptional regulator, AcrR family
Pseudomonas synxantha 2-79 (79016/9/1)	C4K02_2379	AZE60741.1, C4K02_2379	gene	ABC transporter, permease protein
Pseudomonas synxantha 2-79 (79016/9/1)	C4K02_2386	AZE60748.1, C4K02_2386	gene	TonB-dependent siderophore receptor
Pseudomonas synxantha 2-79 (79016/9/1)	C4K02_2391	AZE60753.1, C4K02_2391	gene	hypothetical protein
Pseudomonas synxantha 2-79 (79016/9/1)	C4K02_2392	4.1.1.48, AZE60754.1, C4K02_2392	gene	Indole-3-glycerol phosphate synthase
Pseudomonas synxantha 2-79 (79016/9/1)	C4K02_2393	AZE60755.1, C4K02_2393	gene	Pirin
Pseudomonas synxantha 2-79 (79016/9/1)	C4K02_2394	AZE60756.1, C4K02_2394	gene	Transcriptional regulator, AraC family
Pseudomonas synxantha 2-79 (79016/9/1)	C4K02_2395	AZE60757.1, C4K02_2395	gene	Disease resistance protein
Pseudomonas synxantha 2-79 (79016/9/1)	C4K02_2396	AZE60758.1, C4K02_2396	gene	Transcriptional regulator, AraC family
Pseudomonas synxantha 2-79 (79016/9/1)	C4K02_2398	AZE60760.1, C4K02_2398	gene	hypothetical protein
Pseudomonas synxantha 2-79 (79016/9/1)	C4K02_2399	AZE60761.1, C4K02_2399	gene	putative membrane protein
Pseudomonas synxantha 2-79 (79016/9/1)	C4K02_2402	AZE60764.1, C4K02_2402	gene	Transcriptional regulator, LysR family
Pseudomonas synxantha 2-79 (79016/9/1)	C4K02_2403	AZE60765.1, C4K02_2403	gene	Transcriptional regulator, AraC family
Pseudomonas synxantha 2-79 (79016/9/1)	C4K02_2404	AZE60766.1, C4K02_2404	gene	GGDEF domain-containing protein
Pseudomonas synxantha 2-79 (79016/9/1)	C4K02_2405	AZE60767.1, C4K02_2405	gene	TonB-dependent receptor
Pseudomonas synxantha 2-79 (79016/9/1)	C4K02_2406	3.1.3.8, AZE60768.1, C4K02_2406	gene	3-phytase
Pseudomonas synxantha 2-79 (79016/9/1)	C4K02_2409	AZE60771.1, C4K02_2409	gene	Ferric siderophore transport system, periplasmic binding protein TonB
Pseudomonas synxantha 2-79 (79016/9/1)	C4K02_0245	AZE58639.1, C4K02_0245	gene	hypothetical protein
Pseudomonas synxantha 2-79 (79016/9/1)	C4K02_2410	AZE60772.1, C4K02_2410	gene	Alkanesulfonates-binding protein
Pseudomonas synxantha 2-79 (79016/9/1)	C4K02_2411	AZE60773.1, C4K02_2411	gene	Rhodanese-related sulfurtransferase
Pseudomonas synxantha 2-79 (79016/9/1)	C4K02_2412	1.13.11.20, AZE60774.1, C4K02_2412	gene	Cysteine dioxygenase
Pseudomonas synxantha 2-79 (79016/9/1)	C4K02_2413	AZE60775.1, C4K02_2413	gene	Transcriptional regulator, LysR family
Pseudomonas synxantha 2-79 (79016/9/1)	C4K02_2414	AZE60776.1, C4K02_2414	gene	Ribulose-5-phosphate 4-epimerase, putative
Pseudomonas synxantha 2-79 (79016/9/1)	C4K02_2415	1.14.14.5, AZE60777.1, C4K02_2415	gene	Alkanesulfonate monooxygenase
Pseudomonas synxantha 2-79 (79016/9/1)	C4K02_2416	AZE60778.1, C4K02_2416	gene	Transcriptional regulator, AraC family
Pseudomonas synxantha 2-79 (79016/9/1)	C4K02_2417	AZE60779.1, C4K02_2417	gene	hypothetical protein
Pseudomonas synxantha 2-79 (79016/9/1)	C4K02_2418	AZE60780.1, C4K02_2418	gene	hypothetical protein
Pseudomonas synxantha 2-79 (79016/9/1)	C4K02_0246	AZE58640.1, C4K02_0246	gene	hypothetical protein
Pseudomonas synxantha 2-79 (79016/9/1)	C4K02_2421	AZE60783.1, C4K02_2421	gene	hypothetical protein
Pseudomonas synxantha 2-79 (79016/9/1)	C4K02_2423	AZE60785.1, C4K02_2423	gene	hypothetical protein
Pseudomonas synxantha 2-79 (79016/9/1)	C4K02_2425	AZE60787.1, C4K02_2425	gene	Amino acid ABC transporter, permease protein
Pseudomonas synxantha 2-79 (79016/9/1)	C4K02_2426	AZE60788.1, C4K02_2426	gene	ABC transporter amino acid-binding protein
Pseudomonas synxantha 2-79 (79016/9/1)	C4K02_2427	AZE60789.1, C4K02_2427	gene	Transcriptional regulator, IclR family
Pseudomonas synxantha 2-79 (79016/9/1)	C4K02_2428	1.5.1.43, AZE60790.1, C4K02_2428	gene	Carboxynorspermidine synthase
Pseudomonas synxantha 2-79 (79016/9/1)	C4K02_2429	4.1.1.96, AZE60791.1, C4K02_2429	gene	Carboxynorspermidine decarboxylase
Pseudomonas synxantha 2-79 (79016/9/1)	C4K02_2431	AZE60793.1, C4K02_2431	gene	putative membrane protein
Pseudomonas synxantha 2-79 (79016/9/1)	C4K02_2434	2.5.1.18, AZE60796.1, C4K02_2434	gene	putative glutathione S-transferase
Pseudomonas synxantha 2-79 (79016/9/1)	C4K02_2435	AZE60797.1, C4K02_2435	gene	hypothetical protein
Pseudomonas synxantha 2-79 (79016/9/1)	C4K02_2436	AZE60798.1, C4K02_2436	gene	Chromosome segregation ATPase
Pseudomonas synxantha 2-79 (79016/9/1)	C4K02_2437	AZE60799.1, C4K02_2437	gene	hypothetical protein
Pseudomonas synxantha 2-79 (79016/9/1)	C4K02_2438	3.5.2.10, AZE60800.1, C4K02_2438	gene	Creatinine amidohydrolase
Pseudomonas synxantha 2-79 (79016/9/1)	C4K02_2443	AZE60805.1, C4K02_2443	gene	Outer membrane protein assembly factor YaeT precursor
Pseudomonas synxantha 2-79 (79016/9/1)	C4K02_2444	AZE60806.1, C4K02_2444	gene	Multidrug resistance transporter, Bcr/CflA family
Pseudomonas synxantha 2-79 (79016/9/1)	C4K02_2445	2.6.1.1, AZE60807.1, C4K02_2445	gene	Transcriptional regulator, GntR family domain
Pseudomonas synxantha 2-79 (79016/9/1)	C4K02_2446	AZE60808.1, C4K02_2446	gene	putative transcriptional regulator of the myo-inositol catabolic operon
Pseudomonas synxantha 2-79 (79016/9/1)	C4K02_2447	2.7.1.92, AZE60809.1, C4K02_2447	gene	5-keto-2-deoxygluconokinase
Pseudomonas synxantha 2-79 (79016/9/1)	C4K02_2448	4.2.1.44, AZE60810.1, C4K02_2448	gene	Inosose dehydratase
Pseudomonas synxantha 2-79 (79016/9/1)	C4K02_2449	AZE60811.1, C4K02_2449	gene	5-deoxy-glucuronate isomerase
Pseudomonas synxantha 2-79 (79016/9/1)	C4K02_2450	5.3.99.11, AZE60812.1, C4K02_2450	gene	Inosose isomerase
Pseudomonas synxantha 2-79 (79016/9/1)	C4K02_2451	AZE60813.1, C4K02_2451	gene	Epi-inositol hydrolase
Pseudomonas synxantha 2-79 (79016/9/1)	C4K02_2452	1.1.1.18, AZE60814.1, C4K02_2452	gene	Myo-inositol 2-dehydrogenase 1
Pseudomonas synxantha 2-79 (79016/9/1)	C4K02_2453	1.1.1.18, AZE60815.1, C4K02_2453	gene	Myo-inositol 2-dehydrogenase
Pseudomonas synxantha 2-79 (79016/9/1)	C4K02_2454	AZE60816.1, C4K02_2454	gene	hypothetical protein
Pseudomonas synxantha 2-79 (79016/9/1)	C4K02_2455	AZE60817.1, C4K02_2455	gene	Inositol transport system sugar-binding protein
Pseudomonas synxantha 2-79 (79016/9/1)	C4K02_2457	AZE60819.1, C4K02_2457	gene	Inositol transport system permease protein
Pseudomonas synxantha 2-79 (79016/9/1)	C4K02_2460	AZE60822.1, C4K02_2460	gene	hypothetical protein
Pseudomonas synxantha 2-79 (79016/9/1)	C4K02_2461	AZE60823.1, C4K02_2461	gene	hypothetical protein
Pseudomonas synxantha 2-79 (79016/9/1)	C4K02_2465	AZE60827.1, C4K02_2465	gene	Outer membrane vitamin B12 receptor BtuB
Pseudomonas synxantha 2-79 (79016/9/1)	C4K02_2466	AZE60828.1, C4K02_2466	gene	hypothetical protein
Pseudomonas synxantha 2-79 (79016/9/1)	C4K02_2477	AZE60839.1, C4K02_2477	gene	Valyl-tRNA synthetase
Pseudomonas synxantha 2-79 (79016/9/1)	C4K02_2479	AZE60841.1, C4K02_2479	gene	Valyl-tRNA synthetase
Pseudomonas synxantha 2-79 (79016/9/1)	C4K02_2481	AZE60843.1, C4K02_2481	gene	acetyltransferase
Pseudomonas synxantha 2-79 (79016/9/1)	C4K02_2483	AZE60845.1, C4K02_2483	gene	NTP pyrophosphohydrolase
Pseudomonas synxantha 2-79 (79016/9/1)	C4K02_2484	AZE60846.1, C4K02_2484	gene	Putative oxidoreductase
Pseudomonas synxantha 2-79 (79016/9/1)	C4K02_2485	AZE60847.1, C4K02_2485	gene	Ribonuclease precursor
Pseudomonas synxantha 2-79 (79016/9/1)	C4K02_2486	AZE60848.1, C4K02_2486	gene	Transcriptional regulator, AraC family
Pseudomonas synxantha 2-79 (79016/9/1)	C4K02_2499	4.1.1.18, AZE60861.1, C4K02_2499	gene	Lysine decarboxylase, inducible
Pseudomonas synxantha 2-79 (79016/9/1)	C4K02_2503	AZE60865.1, C4K02_2503	gene	hypothetical protein
Pseudomonas synxantha 2-79 (79016/9/1)	C4K02_2506	1.2.5.1, AZE60868.1, C4K02_2506	gene	Pyruvate dehydrogenase (quinone)
Pseudomonas synxantha 2-79 (79016/9/1)	C4K02_2509	AZE60871.1, C4K02_2509	gene	hypothetical protein
Pseudomonas synxantha 2-79 (79016/9/1)	C4K02_2510	AZE60872.1, C4K02_2510	gene	periplasmic sugar-binding protein, putative
Pseudomonas synxantha 2-79 (79016/9/1)	C4K02_2511	AZE60873.1, C4K02_2511	gene	hypothetical protein
Pseudomonas synxantha 2-79 (79016/9/1)	C4K02_2512	AZE60874.1, C4K02_2512	gene	hypothetical protein
Pseudomonas synxantha 2-79 (79016/9/1)	C4K02_2514	AZE60876.1, C4K02_2514	gene	cis/trans isomerase
Pseudomonas synxantha 2-79 (79016/9/1)	C4K02_2515	AZE60877.1, C4K02_2515	gene	Exopolysaccharide production protein ExoZ
Pseudomonas synxantha 2-79 (79016/9/1)	C4K02_2519	AZE60881.1, C4K02_2519	gene	Cobalamin biosynthesis protein CbiG
Pseudomonas synxantha 2-79 (79016/9/1)	C4K02_0256	AZE58650.1, C4K02_0256	gene	hypothetical protein
Pseudomonas synxantha 2-79 (79016/9/1)	C4K02_2532	3.4.21.105, AZE60894.1, C4K02_2532	gene	Rhomboid protease GlpG
Pseudomonas synxantha 2-79 (79016/9/1)	C4K02_2536	AZE60898.1, C4K02_2536	gene	Transcriptional regulator, DeoR family
Pseudomonas synxantha 2-79 (79016/9/1)	C4K02_2537	AZE60899.1, C4K02_2537	gene	Electron transfer flavoprotein, beta subunit
Pseudomonas synxantha 2-79 (79016/9/1)	C4K02_2540	AZE60902.1, C4K02_2540	gene	hypothetical protein
Pseudomonas synxantha 2-79 (79016/9/1)	C4K02_2542	AZE60904.1, C4K02_2542	gene	hypothetical protein
Pseudomonas synxantha 2-79 (79016/9/1)	C4K02_2553	AZE60915.1, C4K02_2553	gene	filamentous hemagglutinin
Pseudomonas synxantha 2-79 (79016/9/1)	C4K02_2555	AZE60917.1, C4K02_2555	gene	Fap
Pseudomonas synxantha 2-79 (79016/9/1)	C4K02_2557	AZE60919.1, C4K02_2557	gene	hypothetical protein
Pseudomonas synxantha 2-79 (79016/9/1)	C4K02_2558	AZE60920.1, C4K02_2558	gene	hypothetical protein
Pseudomonas synxantha 2-79 (79016/9/1)	C4K02_2565	AZE60927.1, C4K02_2565	gene	Xanthine permease
Pseudomonas synxantha 2-79 (79016/9/1)	C4K02_0261	2.3.1.30, AZE58655.1, C4K02_0261	gene	Serine acetyltransferase
Pseudomonas synxantha 2-79 (79016/9/1)	C4K02_2574	AZE60936.1, C4K02_2574	gene	autotransporter
Pseudomonas synxantha 2-79 (79016/9/1)	C4K02_2575	AZE60937.1, C4K02_2575	gene	Transporter, LysE family
Pseudomonas synxantha 2-79 (79016/9/1)	C4K02_2582	AZE60944.1, C4K02_2582	gene	SAM-dependent methyltransferase
Pseudomonas synxantha 2-79 (79016/9/1)	C4K02_2585	3.4.11.18, AZE60947.1, C4K02_2585	gene	Methionine aminopeptidase
Pseudomonas synxantha 2-79 (79016/9/1)	C4K02_2586	AZE60948.1, C4K02_2586	gene	hypothetical protein
Pseudomonas synxantha 2-79 (79016/9/1)	C4K02_2587	AZE60949.1, C4K02_2587	gene	hypothetical protein
Pseudomonas synxantha 2-79 (79016/9/1)	C4K02_2608	AZE60970.1, C4K02_2608	gene	Sensory box/GGDEF family protein
Pseudomonas synxantha 2-79 (79016/9/1)	C4K02_2619	AZE60981.1, C4K02_2619	gene	hypothetical protein
Pseudomonas synxantha 2-79 (79016/9/1)	C4K02_2622	AZE60984.1, C4K02_2622	gene	putative MFS-type transporter
Pseudomonas synxantha 2-79 (79016/9/1)	C4K02_2623	1.1.3.15, AZE60985.1, C4K02_2623	gene	L-2-hydroxyglutarate oxidase
Pseudomonas synxantha 2-79 (79016/9/1)	C4K02_2624	AZE60986.1, C4K02_2624	gene	putative D-glucarate or D-galactorate regulator, GntR family
Pseudomonas synxantha 2-79 (79016/9/1)	C4K02_2625	AZE60987.1, C4K02_2625	gene	Putative transport protein
Pseudomonas synxantha 2-79 (79016/9/1)	C4K02_2626	AZE60988.1, C4K02_2626	gene	Transcriptional regulator, LysR family
Pseudomonas synxantha 2-79 (79016/9/1)	C4K02_2627	AZE60989.1, C4K02_2627	gene	Acetyltransferase, GNAT family
Pseudomonas synxantha 2-79 (79016/9/1)	C4K02_2628	AZE60990.1, C4K02_2628	gene	Transcriptional regulator, AcrR family
Pseudomonas synxantha 2-79 (79016/9/1)	C4K02_2631	2.5.1.19, AZE60993.1, C4K02_2631	gene	5-Enolpyruvylshikimate-3-phosphate synthase
Pseudomonas synxantha 2-79 (79016/9/1)	C4K02_2632	AZE60994.1, C4K02_2632	gene	hypothetical protein
Pseudomonas synxantha 2-79 (79016/9/1)	C4K02_2636	2.7.8.24, AZE60998.1, C4K02_2636	gene	Phosphatidylcholine synthase
Pseudomonas synxantha 2-79 (79016/9/1)	C4K02_2642	AZE61004.1, C4K02_2642	gene	hypothetical protein
Pseudomonas synxantha 2-79 (79016/9/1)	C4K02_2644	4.4.1.8, AZE61006.1, C4K02_2644	gene	Cystathionine beta-lyase, type II
Pseudomonas synxantha 2-79 (79016/9/1)	C4K02_2647	AZE61009.1, C4K02_2647	gene	acetyltransferase
Pseudomonas synxantha 2-79 (79016/9/1)	C4K02_2649	2.6.1.1, AZE61011.1, C4K02_2649	gene	Transcriptional regulator, GntR family domain
Pseudomonas synxantha 2-79 (79016/9/1)	C4K02_2650	AZE61012.1, C4K02_2650	gene	putative MFS-type transporter
Pseudomonas synxantha 2-79 (79016/9/1)	C4K02_2651	3.5.1.59, AZE61013.1, C4K02_2651	gene	N-carbamoylsarcosine amidase
Pseudomonas synxantha 2-79 (79016/9/1)	C4K02_2652	5.2.1.1, AZE61014.1, C4K02_2652	gene	Maleate cis-trans isomerase
Pseudomonas synxantha 2-79 (79016/9/1)	C4K02_2653	AZE61015.1, C4K02_2653	gene	Hydrolase, alpha/beta fold family
Pseudomonas synxantha 2-79 (79016/9/1)	C4K02_2654	AZE61016.1, C4K02_2654	gene	putative oxidoreductase
Pseudomonas synxantha 2-79 (79016/9/1)	C4K02_2655	AZE61017.1, C4K02_2655	gene	Leucyl aminopeptidase (aminopeptidase T)
Pseudomonas synxantha 2-79 (79016/9/1)	C4K02_2656	AZE61018.1, C4K02_2656	gene	Transcriptional regulator, MarR family
Pseudomonas synxantha 2-79 (79016/9/1)	C4K02_2657	1.3.99.16, AZE61019.1, C4K02_2657	gene	Isoquinoline 1-oxidoreductase alpha subunit
Pseudomonas synxantha 2-79 (79016/9/1)	C4K02_2658	1.3.99.16, AZE61020.1, C4K02_2658	gene	Isoquinoline 1-oxidoreductase beta subunit
Pseudomonas synxantha 2-79 (79016/9/1)	C4K02_2659	AZE61021.1, C4K02_2659	gene	Transcriptional regulator, AcrR family
Pseudomonas synxantha 2-79 (79016/9/1)	C4K02_2660	2.3.2.2, 3.4.19.13, AZE61022.1, C4K02_2660	gene	Gamma-glutamyltranspeptidase
Pseudomonas synxantha 2-79 (79016/9/1)	C4K02_2661	3.1.11.2, AZE61023.1, C4K02_2661	gene	Exodeoxyribonuclease III
Pseudomonas synxantha 2-79 (79016/9/1)	C4K02_2662	AZE61024.1, C4K02_2662	gene	Ferredoxin reductase
Pseudomonas synxantha 2-79 (79016/9/1)	C4K02_2667	AZE61029.1, C4K02_2667	gene	Cold-shock DNA-binding domain
Pseudomonas synxantha 2-79 (79016/9/1)	C4K02_2676	AZE61038.1, C4K02_2676	gene	putative MFS-type transporter
Pseudomonas synxantha 2-79 (79016/9/1)	C4K02_2677	AZE61039.1, C4K02_2677	gene	hypothetical protein
Pseudomonas synxantha 2-79 (79016/9/1)	C4K02_2678	AZE61040.1, C4K02_2678	gene	hypothetical protein
Pseudomonas synxantha 2-79 (79016/9/1)	C4K02_2679	AZE61041.1, C4K02_2679	gene	regulator of O-antigen component of lipopolysaccharide chain length
Pseudomonas synxantha 2-79 (79016/9/1)	C4K02_2682	AZE61044.1, C4K02_2682	gene	Ku domain protein
Pseudomonas synxantha 2-79 (79016/9/1)	C4K02_2683	AZE61045.1, C4K02_2683	gene	hypothetical protein
Pseudomonas synxantha 2-79 (79016/9/1)	C4K02_2688	AZE61050.1, C4K02_2688	gene	Ferrous iron transport periplasmic protein EfeO, peptidase-M75 domain
Pseudomonas synxantha 2-79 (79016/9/1)	C4K02_2689	AZE61051.1, C4K02_2689	gene	Ferrous iron transport peroxidase EfeB
Pseudomonas synxantha 2-79 (79016/9/1)	C4K02_2690	AZE61052.1, C4K02_2690	gene	Ferrous iron transport periplasmic protein EfeO, peptidase-M75 domain
Pseudomonas synxantha 2-79 (79016/9/1)	C4K02_2691	AZE61053.1, C4K02_2691	gene	Ferrous iron transport permease EfeU
Pseudomonas synxantha 2-79 (79016/9/1)	C4K02_2701	AZE61063.1, C4K02_2701	gene	Transcriptional regulator
Pseudomonas synxantha 2-79 (79016/9/1)	C4K02_2702	AZE61064.1, C4K02_2702	gene	Permease of the drug/metabolite transporter (DMT) superfamily
Pseudomonas synxantha 2-79 (79016/9/1)	C4K02_2704	AZE61066.1, C4K02_2704	gene	Outer membrane protein V
Pseudomonas synxantha 2-79 (79016/9/1)	C4K02_2705	AZE61067.1, C4K02_2705	gene	Two-component transcriptional response regulator, LuxR family
Pseudomonas synxantha 2-79 (79016/9/1)	C4K02_2706	AZE61068.1, C4K02_2706	gene	Two-component system sensor histidine kinase
Pseudomonas synxantha 2-79 (79016/9/1)	C4K02_0275	AZE58669.1, C4K02_0275	gene	EAL domain protein
Pseudomonas synxantha 2-79 (79016/9/1)	C4K02_2716	AZE61078.1, C4K02_2716	gene	Outer membrane low permeability porin OccK10/OpdN
Pseudomonas synxantha 2-79 (79016/9/1)	C4K02_2726	AZE61088.1, C4K02_2726	gene	Periplasmic aromatic aldehyde oxidoreductase, molybdenum binding subunit YagR
Pseudomonas synxantha 2-79 (79016/9/1)	C4K02_0277	AZE58671.1, C4K02_0277	gene	putative membrane protein
Pseudomonas synxantha 2-79 (79016/9/1)	C4K02_2730	AZE61092.1, C4K02_2730	gene	hypothetical protein
Pseudomonas synxantha 2-79 (79016/9/1)	C4K02_2731	AZE61093.1, C4K02_2731	gene	hypothetical protein
Pseudomonas synxantha 2-79 (79016/9/1)	C4K02_2732	AZE61094.1, C4K02_2732	gene	putative transcriptional regulator, CopG/Arc/MetJ DNA-binding domain
Pseudomonas synxantha 2-79 (79016/9/1)	C4K02_2733	AZE61095.1, C4K02_2733	gene	Transcriptional regulator, AraC family
Pseudomonas synxantha 2-79 (79016/9/1)	C4K02_2734	AZE61096.1, C4K02_2734	gene	Dehydrogenase
Pseudomonas synxantha 2-79 (79016/9/1)	C4K02_2735	AZE61097.1, C4K02_2735	gene	Lactoylglutathione lyase
Pseudomonas synxantha 2-79 (79016/9/1)	C4K02_2736	AZE61098.1, C4K02_2736	gene	Rhomboid family protein
Pseudomonas synxantha 2-79 (79016/9/1)	C4K02_2742	AZE61104.1, C4K02_2742	gene	Plasmid stabilization system
Pseudomonas synxantha 2-79 (79016/9/1)	C4K02_2743	AZE61105.1, C4K02_2743	gene	putative transcriptional regulator, CopG/Arc/MetJ DNA-binding domain
Pseudomonas synxantha 2-79 (79016/9/1)	C4K02_2746	AZE61108.1, C4K02_2746	gene	hypothetical protein
Pseudomonas synxantha 2-79 (79016/9/1)	C4K02_2747	AZE61109.1, C4K02_2747	gene	Transcriptional regulatory protein
Pseudomonas synxantha 2-79 (79016/9/1)	C4K02_0279	AZE58673.1, C4K02_0279	gene	hypothetical protein
Pseudomonas synxantha 2-79 (79016/9/1)	C4K02_2752	AZE61114.1, C4K02_2752	gene	Transcriptional regulator, AraC family
Pseudomonas synxantha 2-79 (79016/9/1)	C4K02_2753	AZE61115.1, C4K02_2753	gene	Oxidoreductase
Pseudomonas synxantha 2-79 (79016/9/1)	C4K02_2754	AZE61116.1, C4K02_2754	gene	Nucleoside-diphosphate-sugar epimerase
Pseudomonas synxantha 2-79 (79016/9/1)	C4K02_2757	AZE61119.1, C4K02_2757	gene	Transcriptional regulator, LuxR family
Pseudomonas synxantha 2-79 (79016/9/1)	C4K02_2758	AZE61120.1, C4K02_2758	gene	putative amino acid permease, GabP family
Pseudomonas synxantha 2-79 (79016/9/1)	C4K02_2759	3.4.11.19, AZE61121.1, C4K02_2759	gene	D-aminopeptidase
Pseudomonas synxantha 2-79 (79016/9/1)	C4K02_2761	AZE61123.1, C4K02_2761	gene	Alkaline proteinase inhibitor precursor
Pseudomonas synxantha 2-79 (79016/9/1)	C4K02_2765	AZE61127.1, C4K02_2765	gene	Serine protease
Pseudomonas synxantha 2-79 (79016/9/1)	C4K02_2766	AZE61128.1, C4K02_2766	gene	Extracellular serine protease precursor
Pseudomonas synxantha 2-79 (79016/9/1)	C4K02_2768	AZE61130.1, C4K02_2768	gene	hypothetical protein
Pseudomonas synxantha 2-79 (79016/9/1)	C4K02_0281	AZE58675.1, C4K02_0281	gene	hypothetical protein
Pseudomonas synxantha 2-79 (79016/9/1)	C4K02_2771	AZE61133.1, C4K02_2771	gene	hypothetical protein
Pseudomonas synxantha 2-79 (79016/9/1)	C4K02_2772	AZE61134.1, C4K02_2772	gene	hypothetical protein
Pseudomonas synxantha 2-79 (79016/9/1)	C4K02_2775	2.6.1.1, AZE61137.1, C4K02_2775	gene	Aspartate aminotransferase
Pseudomonas synxantha 2-79 (79016/9/1)	C4K02_0282	AZE58676.1, C4K02_0282	gene	hypothetical protein
Pseudomonas synxantha 2-79 (79016/9/1)	C4K02_2791	AZE61153.1, C4K02_2791	gene	4-amino-4-deoxy-L-arabinose transferase
Pseudomonas synxantha 2-79 (79016/9/1)	C4K02_2793	AZE61155.1, C4K02_2793	gene	Undecaprenyl phosphate-aminoarabinose flippase subunit ArnF
Pseudomonas synxantha 2-79 (79016/9/1)	C4K02_2794	AZE61156.1, C4K02_2794	gene	Undecaprenyl phosphate-aminoarabinose flippase subunit ArnE
Pseudomonas synxantha 2-79 (79016/9/1)	C4K02_2795	2.4.2.43, AZE61157.1, C4K02_2795	gene	Undecaprenyl phosphate-alpha-4-amino-4-deoxy-L-arabinose arabinosyl transferase
Pseudomonas synxantha 2-79 (79016/9/1)	C4K02_2796	AZE61158.1, C4K02_2796	gene	4-deoxy-4-formamido-L-arabinose- phosphoundecaprenol deformylase ArnD
Pseudomonas synxantha 2-79 (79016/9/1)	C4K02_2797	1.1.1.305, 2.1.2.13, AZE61159.1, C4K02_2797	gene	UDP-4-amino-4-deoxy-L-arabinose formyltransferase
Pseudomonas synxantha 2-79 (79016/9/1)	C4K02_2798	2.4.2.53, AZE61160.1, C4K02_2798	gene	Undecaprenyl-phosphate 4-deoxy-4-formamido-L-arabinose transferase
Pseudomonas synxantha 2-79 (79016/9/1)	C4K02_2800	AZE61162.1, C4K02_2800	gene	hypothetical protein
Pseudomonas synxantha 2-79 (79016/9/1)	C4K02_2801	AZE61163.1, C4K02_2801	gene	hypothetical protein
Pseudomonas synxantha 2-79 (79016/9/1)	C4K02_2802	AZE61164.1, C4K02_2802	gene	Phage integrase family protein
Pseudomonas synxantha 2-79 (79016/9/1)	C4K02_2804	AZE61166.1, C4K02_2804	gene	Multidrug resistance transporter, Bcr/CflA family
Pseudomonas synxantha 2-79 (79016/9/1)	C4K02_2806	2.7.1.15, AZE61168.1, C4K02_2806	gene	Ribokinase
Pseudomonas synxantha 2-79 (79016/9/1)	C4K02_2807	AZE61169.1, C4K02_2807	gene	fucose/glucose/galactose permease, putative
Pseudomonas synxantha 2-79 (79016/9/1)	C4K02_2808	AZE61170.1, C4K02_2808	gene	hypothetical protein
Pseudomonas synxantha 2-79 (79016/9/1)	C4K02_2809	AZE61171.1, C4K02_2809	gene	Deoxyribose operon repressor, DeoR family
Pseudomonas synxantha 2-79 (79016/9/1)	C4K02_0285	AZE58679.1, C4K02_0285	gene	hypothetical protein
Pseudomonas synxantha 2-79 (79016/9/1)	C4K02_2810	4.1.2.4, AZE61172.1, C4K02_2810	gene	Deoxyribose-phosphate aldolase
Pseudomonas synxantha 2-79 (79016/9/1)	C4K02_2813	AZE61175.1, C4K02_2813	gene	Sensor histidine kinase
Pseudomonas synxantha 2-79 (79016/9/1)	C4K02_2814	AZE61176.1, C4K02_2814	gene	Transcriptional regulatory protein ompR
Pseudomonas synxantha 2-79 (79016/9/1)	C4K02_2815	AZE61177.1, C4K02_2815	gene	hypothetical protein
Pseudomonas synxantha 2-79 (79016/9/1)	C4K02_2816	AZE61178.1, C4K02_2816	gene	DipZ protein
Pseudomonas synxantha 2-79 (79016/9/1)	C4K02_2817	1.2.1.3, AZE61179.1, C4K02_2817	gene	Aldehyde dehydrogenase
Pseudomonas synxantha 2-79 (79016/9/1)	C4K02_2818	AZE61180.1, C4K02_2818	gene	putative signal peptide protein
Pseudomonas synxantha 2-79 (79016/9/1)	C4K02_2819	AZE61181.1, C4K02_2819	gene	putative cytochrome P460
Pseudomonas synxantha 2-79 (79016/9/1)	C4K02_0286	AZE58680.1, C4K02_0286	gene	Cell filamentation protein Fic
Pseudomonas synxantha 2-79 (79016/9/1)	C4K02_2820	3.3.2.9, AZE61182.1, C4K02_2820	gene	Epoxide hydrolase
Pseudomonas synxantha 2-79 (79016/9/1)	C4K02_2821	3.3.2.9, AZE61183.1, C4K02_2821	gene	Epoxide hydrolase
Pseudomonas synxantha 2-79 (79016/9/1)	C4K02_2822	AZE61184.1, C4K02_2822	gene	hypothetical protein
Pseudomonas synxantha 2-79 (79016/9/1)	C4K02_2823	AZE61185.1, C4K02_2823	gene	N-acyl-L-homoserine lactone synthetase RhlL
Pseudomonas synxantha 2-79 (79016/9/1)	C4K02_2824	AZE61186.1, C4K02_2824	gene	transcriptional regulator, LuxR autoinducer regulated family
Pseudomonas synxantha 2-79 (79016/9/1)	C4K02_2825	AZE61187.1, C4K02_2825	gene	Phenazine biosynthesis protein PhzA
Pseudomonas synxantha 2-79 (79016/9/1)	C4K02_2826	AZE61188.1, C4K02_2826	gene	Phenazine biosynthesis protein PhzB
Pseudomonas synxantha 2-79 (79016/9/1)	C4K02_2827	2.5.1.54, AZE61189.1, C4K02_2827	gene	2-keto-3-deoxy-D-arabino-heptulosonate-7- phosphate synthase II PhzC
Pseudomonas synxantha 2-79 (79016/9/1)	C4K02_2828	AZE61190.1, C4K02_2828	gene	2-amino-2-deoxy-isochorismate hydrolase PhzD
Pseudomonas synxantha 2-79 (79016/9/1)	C4K02_2829	2.6.1.86, AZE61191.1, C4K02_2829	gene	2-Amino-2-deoxy-isochorismate synthase PhzE
Pseudomonas synxantha 2-79 (79016/9/1)	C4K02_2830	5.3.3.17, AZE61192.1, C4K02_2830	gene	Trans-2,3-dihydro-3-hydroxyanthranilate isomerase PhzF
Pseudomonas synxantha 2-79 (79016/9/1)	C4K02_2831	1.4.3.5, AZE61193.1, C4K02_2831	gene	Pyridoxamine 5'-phosphate oxidase PhzG
Pseudomonas synxantha 2-79 (79016/9/1)	C4K02_2832	AZE61194.1, C4K02_2832	gene	putative MFS-type transporter
Pseudomonas synxantha 2-79 (79016/9/1)	C4K02_2833	AZE61195.1, C4K02_2833	gene	hoxX-like protein
Pseudomonas synxantha 2-79 (79016/9/1)	C4K02_2834	AZE61196.1, C4K02_2834	gene	Transcriptional regulator, LysR family
Pseudomonas synxantha 2-79 (79016/9/1)	C4K02_2835	AZE61197.1, C4K02_2835	gene	putative membrane protein
Pseudomonas synxantha 2-79 (79016/9/1)	C4K02_2836	AZE61198.1, C4K02_2836	gene	hypothetical protein
Pseudomonas synxantha 2-79 (79016/9/1)	C4K02_0029	AZE58430.1, C4K02_0029	gene	LysM domain protein
Pseudomonas synxantha 2-79 (79016/9/1)	C4K02_2840	1.13.11.4, AZE61202.1, C4K02_2840	gene	Gentisate 1,2-dioxygenase
Pseudomonas synxantha 2-79 (79016/9/1)	C4K02_2841	AZE61203.1, C4K02_2841	gene	Oxidoreductase
Pseudomonas synxantha 2-79 (79016/9/1)	C4K02_2843	AZE61205.1, C4K02_2843	gene	Thiamine pyrophosphate-requiring protein
Pseudomonas synxantha 2-79 (79016/9/1)	C4K02_2845	AZE61207.1, C4K02_2845	gene	Uncharacterized protein YmdF
Pseudomonas synxantha 2-79 (79016/9/1)	C4K02_2846	AZE61208.1, C4K02_2846	gene	Protease subunit of ATP-dependent Clp
Pseudomonas synxantha 2-79 (79016/9/1)	C4K02_2847	AZE61209.1, C4K02_2847	gene	Nitrilotriacetate monooxygenase component A
Pseudomonas synxantha 2-79 (79016/9/1)	C4K02_2848	AZE61210.1, C4K02_2848	gene	ABC transporter, substrate-binding protein
Pseudomonas synxantha 2-79 (79016/9/1)	C4K02_2850	AZE61212.1, C4K02_2850	gene	Transcriptional regulator, HxlR family
Pseudomonas synxantha 2-79 (79016/9/1)	C4K02_2851	2.3.1.179, AZE61213.1, C4K02_2851	gene	3-oxoacyl-ACP synthase, KASII
Pseudomonas synxantha 2-79 (79016/9/1)	C4K02_2855	AZE61217.1, C4K02_2855	gene	putative membrane protein
Pseudomonas synxantha 2-79 (79016/9/1)	C4K02_2857	AZE61219.1, C4K02_2857	gene	Circadian clock protein KaiC
Pseudomonas synxantha 2-79 (79016/9/1)	C4K02_2866	AZE61228.1, C4K02_2866	gene	putative exported protein
Pseudomonas synxantha 2-79 (79016/9/1)	C4K02_2869	5.3.3.2, AZE61231.1, C4K02_2869	gene	Isopentenyl-diphosphate Delta-isomerase
Pseudomonas synxantha 2-79 (79016/9/1)	C4K02_2870	AZE61232.1, C4K02_2870	gene	putative methyltransferase
Pseudomonas synxantha 2-79 (79016/9/1)	C4K02_2871	AZE61233.1, C4K02_2871	gene	putative cytochrome P450 hydroxylase
Pseudomonas synxantha 2-79 (79016/9/1)	C4K02_2872	5.1.1.13, AZE61234.1, C4K02_2872	gene	Aspartate racemase
Pseudomonas synxantha 2-79 (79016/9/1)	C4K02_2873	AZE61235.1, C4K02_2873	gene	Acetyltransferase, GNAT family
Pseudomonas synxantha 2-79 (79016/9/1)	C4K02_2874	AZE61236.1, C4K02_2874	gene	Transcriptional regulator
Pseudomonas synxantha 2-79 (79016/9/1)	C4K02_2875	AZE61237.1, C4K02_2875	gene	QbdB
Pseudomonas synxantha 2-79 (79016/9/1)	C4K02_2876	AZE61238.1, C4K02_2876	gene	putative MFS-type transporter
Pseudomonas synxantha 2-79 (79016/9/1)	C4K02_2877	AZE61239.1, C4K02_2877	gene	Deacetylase
Pseudomonas synxantha 2-79 (79016/9/1)	C4K02_2881	AZE61243.1, C4K02_2881	gene	Putative oxidoreductase
Pseudomonas synxantha 2-79 (79016/9/1)	C4K02_2882	AZE61244.1, C4K02_2882	gene	Transcriptional regulator, LysR family
Pseudomonas synxantha 2-79 (79016/9/1)	C4K02_2887	AZE61249.1, C4K02_2887	gene	Permease of the drug/metabolite transporter (DMT) superfamily
Pseudomonas synxantha 2-79 (79016/9/1)	C4K02_2888	AZE61250.1, C4K02_2888	gene	LysR family transcriptional regulator
Pseudomonas synxantha 2-79 (79016/9/1)	C4K02_2894	AZE61256.1, C4K02_2894	gene	Rtn protein
Pseudomonas synxantha 2-79 (79016/9/1)	C4K02_2900	AZE61262.1, C4K02_2900	gene	Cointegrate resolution protein S
Pseudomonas synxantha 2-79 (79016/9/1)	C4K02_2901	AZE61263.1, C4K02_2901	gene	Cointegrate resolution protein T
Pseudomonas synxantha 2-79 (79016/9/1)	C4K02_2904	AZE61266.1, C4K02_2904	gene	hypothetical protein
Pseudomonas synxantha 2-79 (79016/9/1)	C4K02_2905	AZE61267.1, C4K02_2905	gene	Fimbria A protein precursor
Pseudomonas synxantha 2-79 (79016/9/1)	C4K02_2906	AZE61268.1, C4K02_2906	gene	MrfB
Pseudomonas synxantha 2-79 (79016/9/1)	C4K02_2907	AZE61269.1, C4K02_2907	gene	Fimbriae usher protein StfC
Pseudomonas synxantha 2-79 (79016/9/1)	C4K02_2908	AZE61270.1, C4K02_2908	gene	Periplasmic fimbrial chaperone
Pseudomonas synxantha 2-79 (79016/9/1)	C4K02_2909	AZE61271.1, C4K02_2909	gene	MrfE
Pseudomonas synxantha 2-79 (79016/9/1)	C4K02_2910	AZE61272.1, C4K02_2910	gene	Minor fimbrial subunit StfE
Pseudomonas synxantha 2-79 (79016/9/1)	C4K02_2911	AZE61273.1, C4K02_2911	gene	Minor fimbrial subunit StfE
Pseudomonas synxantha 2-79 (79016/9/1)	C4K02_2912	AZE61274.1, C4K02_2912	gene	Minor fimbrial subunit StfG
Pseudomonas synxantha 2-79 (79016/9/1)	C4K02_2913	AZE61275.1, C4K02_2913	gene	hypothetical protein
Pseudomonas synxantha 2-79 (79016/9/1)	C4K02_2914	AZE61276.1, C4K02_2914	gene	hypothetical protein
Pseudomonas synxantha 2-79 (79016/9/1)	C4K02_2915	AZE61277.1, C4K02_2915	gene	putative lipoprotein
Pseudomonas synxantha 2-79 (79016/9/1)	C4K02_2916	AZE61278.1, C4K02_2916	gene	hypothetical protein
Pseudomonas synxantha 2-79 (79016/9/1)	C4K02_2917	AZE61279.1, C4K02_2917	gene	hypothetical protein
Pseudomonas synxantha 2-79 (79016/9/1)	C4K02_2919	AZE61281.1, C4K02_2919	gene	hypothetical protein
Pseudomonas synxantha 2-79 (79016/9/1)	C4K02_2928	AZE61290.1, C4K02_2928	gene	Protein of unknown function DUF1275
Pseudomonas synxantha 2-79 (79016/9/1)	C4K02_2929	AZE61291.1, C4K02_2929	gene	hypothetical protein
Pseudomonas synxantha 2-79 (79016/9/1)	C4K02_2930	AZE61292.1, C4K02_2930	gene	hypothetical protein
Pseudomonas synxantha 2-79 (79016/9/1)	C4K02_2931	AZE61293.1, C4K02_2931	gene	Branched-chain amino acid transport protein AzlC
Pseudomonas synxantha 2-79 (79016/9/1)	C4K02_2932	AZE61294.1, C4K02_2932	gene	hypothetical protein
Pseudomonas synxantha 2-79 (79016/9/1)	C4K02_2933	AZE61295.1, C4K02_2933	gene	Arsenical resistance operon repressor
Pseudomonas synxantha 2-79 (79016/9/1)	C4K02_2935	1.20.4.1, AZE61297.1, C4K02_2935	gene	Arsenate reductase
Pseudomonas synxantha 2-79 (79016/9/1)	C4K02_2937	AZE61299.1, C4K02_2937	gene	Chemotactic transduction protein chpE
Pseudomonas synxantha 2-79 (79016/9/1)	C4K02_2939	3.6.3.2, AZE61301.1, C4K02_2939	gene	Mg(2+) transport ATPase, P-type
Pseudomonas synxantha 2-79 (79016/9/1)	C4K02_2940	AZE61302.1, C4K02_2940	gene	hypothetical protein
Pseudomonas synxantha 2-79 (79016/9/1)	C4K02_2941	AZE61303.1, C4K02_2941	gene	hypothetical protein
Pseudomonas synxantha 2-79 (79016/9/1)	C4K02_2942	AZE61304.1, C4K02_2942	gene	putative membrane protein
Pseudomonas synxantha 2-79 (79016/9/1)	C4K02_2943	AZE61305.1, C4K02_2943	gene	DinB family protein
Pseudomonas synxantha 2-79 (79016/9/1)	C4K02_2947	AZE61308.1, C4K02_2947	gene	hypothetical protein
Pseudomonas synxantha 2-79 (79016/9/1)	C4K02_2948	AZE61309.1, C4K02_2948	gene	ADP-ribosylglycohydrolase family protein
Pseudomonas synxantha 2-79 (79016/9/1)	C4K02_2956	AZE61317.1, C4K02_2956	gene	Channel-forming transporter/cytolysins activator of TpsB family
Pseudomonas synxantha 2-79 (79016/9/1)	C4K02_2957	AZE61318.1, C4K02_2957	gene	hypothetical protein
Pseudomonas synxantha 2-79 (79016/9/1)	C4K02_2958	AZE61319.1, C4K02_2958	gene	hypothetical protein
Pseudomonas synxantha 2-79 (79016/9/1)	C4K02_2960	AZE61321.1, C4K02_2960	gene	Phosphate transport system permease protein PstA
Pseudomonas synxantha 2-79 (79016/9/1)	C4K02_0300	1.1.1.133, AZE58694.1, C4K02_0300	gene	dTDP-4-dehydrorhamnose reductase
Pseudomonas synxantha 2-79 (79016/9/1)	C4K02_2961	AZE61322.1, C4K02_2961	gene	Phosphate transport system permease protein PstC
Pseudomonas synxantha 2-79 (79016/9/1)	C4K02_2962	AZE61323.1, C4K02_2962	gene	Phosphate ABC transporter, periplasmic phosphate-binding protein PstS
Pseudomonas synxantha 2-79 (79016/9/1)	C4K02_2966	AZE61327.1, C4K02_2966	gene	Cyclic pyranopterin phosphate synthase (MoaA)
Pseudomonas synxantha 2-79 (79016/9/1)	C4K02_2967	AZE61328.1, C4K02_2967	gene	Molybdenum cofactor biosynthesis protein MoaD
Pseudomonas synxantha 2-79 (79016/9/1)	C4K02_2971	AZE61332.1, C4K02_2971	gene	hypothetical protein
Pseudomonas synxantha 2-79 (79016/9/1)	C4K02_2972	AZE61333.1, C4K02_2972	gene	Trehalose synthase
Pseudomonas synxantha 2-79 (79016/9/1)	C4K02_2974	AZE61335.1, C4K02_2974	gene	Amino acid permease
Pseudomonas synxantha 2-79 (79016/9/1)	C4K02_2976	3.5.4.22, AZE61337.1, C4K02_2976	gene	1-pyrroline-4-hydroxy-2-carboxylate deaminase
Pseudomonas synxantha 2-79 (79016/9/1)	C4K02_2978	AZE61339.1, C4K02_2978	gene	D-amino acid dehydrogenase family protein in hydroxy-L-proline catabolic cluster
Pseudomonas synxantha 2-79 (79016/9/1)	C4K02_2979	AZE61340.1, C4K02_2979	gene	Transcriptional regulator, AraC family
Pseudomonas synxantha 2-79 (79016/9/1)	C4K02_2981	AZE61342.1, C4K02_2981	gene	hypothetical protein
Pseudomonas synxantha 2-79 (79016/9/1)	C4K02_2984	AZE61345.1, C4K02_2984	gene	putative lipoprotein
Pseudomonas synxantha 2-79 (79016/9/1)	C4K02_2985	AZE61346.1, C4K02_2985	gene	hypothetical protein
Pseudomonas synxantha 2-79 (79016/9/1)	C4K02_2989	AZE61349.1, C4K02_2989	gene	hypothetical protein
Pseudomonas synxantha 2-79 (79016/9/1)	C4K02_2990	AZE61350.1, C4K02_2990	gene	ABC transporter, permease protein
Pseudomonas synxantha 2-79 (79016/9/1)	C4K02_2991	AZE61351.1, C4K02_2991	gene	ABC transporter, substrate-binding protein
Pseudomonas synxantha 2-79 (79016/9/1)	C4K02_2992	AZE61352.1, C4K02_2992	gene	ABC transporter, ATP-binding protein
Pseudomonas synxantha 2-79 (79016/9/1)	C4K02_2993	AZE61353.1, C4K02_2993	gene	Butyryl-CoA dehydrogenase
Pseudomonas synxantha 2-79 (79016/9/1)	C4K02_2994	AZE61354.1, C4K02_2994	gene	Macrophage infectivity potentiator-related protein
Pseudomonas synxantha 2-79 (79016/9/1)	C4K02_2995	AZE61355.1, C4K02_2995	gene	Transcriptional regulator, AraC family
Pseudomonas synxantha 2-79 (79016/9/1)	C4K02_2996	3.1.3.1, AZE61356.1, C4K02_2996	gene	Alkaline phosphatase
Pseudomonas synxantha 2-79 (79016/9/1)	C4K02_2999	AZE61359.1, C4K02_2999	gene	hypothetical protein
Pseudomonas synxantha 2-79 (79016/9/1)	C4K02_3000	AZE61360.1, C4K02_3000	gene	CopG protein
Pseudomonas synxantha 2-79 (79016/9/1)	C4K02_3001	AZE61361.1, C4K02_3001	gene	putative membrane protein
Pseudomonas synxantha 2-79 (79016/9/1)	C4K02_3024	AZE61384.1, C4K02_3024	gene	site-specific recombinase, resolvase family
Pseudomonas synxantha 2-79 (79016/9/1)	C4K02_0307	AZE58701.1, C4K02_0307	gene	Ferrichrome-iron receptor
Pseudomonas synxantha 2-79 (79016/9/1)	C4K02_3035	AZE61395.1, C4K02_3035	gene	hypothetical protein
Pseudomonas synxantha 2-79 (79016/9/1)	C4K02_3037	AZE61397.1, C4K02_3037	gene	Acyl-CoA dehydrogenase/oxidase domain protein
Pseudomonas synxantha 2-79 (79016/9/1)	C4K02_3038	AZE61398.1, C4K02_3038	gene	LmbE-like protein
Pseudomonas synxantha 2-79 (79016/9/1)	C4K02_3039	AZE61399.1, C4K02_3039	gene	Methyltransferase type 12
Pseudomonas synxantha 2-79 (79016/9/1)	C4K02_3040	AZE61400.1, C4K02_3040	gene	Glycosyl transferase, group 2 family
Pseudomonas synxantha 2-79 (79016/9/1)	C4K02_3045	AZE61405.1, C4K02_3045	gene	Sensor histidine kinase
Pseudomonas synxantha 2-79 (79016/9/1)	C4K02_3051	AZE61411.1, C4K02_3051	gene	Transporter, LysE family
Pseudomonas synxantha 2-79 (79016/9/1)	C4K02_3052	AZE61412.1, C4K02_3052	gene	hypothetical protein
Pseudomonas synxantha 2-79 (79016/9/1)	C4K02_3054	AZE61414.1, C4K02_3054	gene	Transcriptional regulator, AcrR family
Pseudomonas synxantha 2-79 (79016/9/1)	C4K02_3055	AZE61415.1, C4K02_3055	gene	Glyoxalase
Pseudomonas synxantha 2-79 (79016/9/1)	C4K02_3056	AZE61416.1, C4K02_3056	gene	hypothetical protein
Pseudomonas synxantha 2-79 (79016/9/1)	C4K02_3057	AZE61417.1, C4K02_3057	gene	Transcriptional regulator, LuxR family
Pseudomonas synxantha 2-79 (79016/9/1)	C4K02_3058	4.2.1.130, AZE61418.1, C4K02_3058	gene	D-lactate dehydratase
Pseudomonas synxantha 2-79 (79016/9/1)	C4K02_3060	AZE61420.1, C4K02_3060	gene	hypothetical protein
Pseudomonas synxantha 2-79 (79016/9/1)	C4K02_3062	AZE61422.1, C4K02_3062	gene	Transcriptional regulator, LysR family
Pseudomonas synxantha 2-79 (79016/9/1)	C4K02_3063	AZE61423.1, C4K02_3063	gene	Inner membrane transport protein YdhP
Pseudomonas synxantha 2-79 (79016/9/1)	C4K02_3065	AZE61425.1, C4K02_3065	gene	3-demethylubiquinone-9 3-methyltransferase
Pseudomonas synxantha 2-79 (79016/9/1)	C4K02_3067	4.2.1.22, AZE61427.1, C4K02_3067	gene	Cystathionine beta-synthase
Pseudomonas synxantha 2-79 (79016/9/1)	C4K02_3068	4.4.1.1, AZE61428.1, C4K02_3068	gene	Cystathionine gamma-lyase
Pseudomonas synxantha 2-79 (79016/9/1)	C4K02_3069	AZE61429.1, C4K02_3069	gene	OsmC-like N-terminal domain
Pseudomonas synxantha 2-79 (79016/9/1)	C4K02_3070	AZE61430.1, C4K02_3070	gene	Putative superfamily I DNA helicase
Pseudomonas synxantha 2-79 (79016/9/1)	C4K02_3071	AZE61431.1, C4K02_3071	gene	Amidase
Pseudomonas synxantha 2-79 (79016/9/1)	C4K02_3072	1.4.3.19, AZE61432.1, C4K02_3072	gene	Glycine oxidase ThiO
Pseudomonas synxantha 2-79 (79016/9/1)	C4K02_3073	AZE61433.1, C4K02_3073	gene	Nudix hydrolase family protein
Pseudomonas synxantha 2-79 (79016/9/1)	C4K02_3074	AZE61434.1, C4K02_3074	gene	hypothetical protein
Pseudomonas synxantha 2-79 (79016/9/1)	C4K02_3075	AZE61435.1, C4K02_3075	gene	hypothetical protein
Pseudomonas synxantha 2-79 (79016/9/1)	C4K02_3077	AZE61437.1, C4K02_3077	gene	hypothetical protein
Pseudomonas synxantha 2-79 (79016/9/1)	C4K02_3078	AZE61438.1, C4K02_3078	gene	Succinate dehydrogenase cytochrome b subunit family protein
Pseudomonas synxantha 2-79 (79016/9/1)	C4K02_3079	AZE61439.1, C4K02_3079	gene	L-sorbosone dehydrogenase
Pseudomonas synxantha 2-79 (79016/9/1)	C4K02_3080	AZE61440.1, C4K02_3080	gene	Glycine cleavage system transcriptional activator
Pseudomonas synxantha 2-79 (79016/9/1)	C4K02_3081	AZE61441.1, C4K02_3081	gene	putative membrane protein
Pseudomonas synxantha 2-79 (79016/9/1)	C4K02_3082	AZE61442.1, C4K02_3082	gene	Putative oxidoreductase
Pseudomonas synxantha 2-79 (79016/9/1)	C4K02_3083	AZE61443.1, C4K02_3083	gene	Hexuronate transporter
Pseudomonas synxantha 2-79 (79016/9/1)	C4K02_3084	AZE61444.1, C4K02_3084	gene	Acetyltransferase, GNAT family
Pseudomonas synxantha 2-79 (79016/9/1)	C4K02_3086	AZE61446.1, C4K02_3086	gene	L-Proline/Glycine betaine transporter ProP
Pseudomonas synxantha 2-79 (79016/9/1)	C4K02_3087	AZE61447.1, C4K02_3087	gene	GAF domain protein
Pseudomonas synxantha 2-79 (79016/9/1)	C4K02_3089	AZE61449.1, C4K02_3089	gene	Transcription regulatory protein opdE
Pseudomonas synxantha 2-79 (79016/9/1)	C4K02_3090	AZE61450.1, C4K02_3090	gene	Transcriptional regulator, AraC family
Pseudomonas synxantha 2-79 (79016/9/1)	C4K02_3093	AZE61453.1, C4K02_3093	gene	hypothetical protein
Pseudomonas synxantha 2-79 (79016/9/1)	C4K02_3095	AZE61455.1, C4K02_3095	gene	hypothetical protein
Pseudomonas synxantha 2-79 (79016/9/1)	C4K02_3096	AZE61456.1, C4K02_3096	gene	hypothetical protein
Pseudomonas synxantha 2-79 (79016/9/1)	C4K02_3097	AZE61457.1, C4K02_3097	gene	Transcriptional regulator, GntR family domain
Pseudomonas synxantha 2-79 (79016/9/1)	C4K02_3098	AZE61458.1, C4K02_3098	gene	Permease of the drug/metabolite transporter (DMT) superfamily
Pseudomonas synxantha 2-79 (79016/9/1)	C4K02_3099	AZE61459.1, C4K02_3099	gene	Thioesterase family protein
Pseudomonas synxantha 2-79 (79016/9/1)	C4K02_3100	AZE61460.1, C4K02_3100	gene	Dienelactone hydrolase family protein
Pseudomonas synxantha 2-79 (79016/9/1)	C4K02_3101	AZE61461.1, C4K02_3101	gene	HTH-type transcriptional activator ampR
Pseudomonas synxantha 2-79 (79016/9/1)	C4K02_3103	AZE61463.1, C4K02_3103	gene	TRAP-type C4-dicarboxylate transport system, large permease component
Pseudomonas synxantha 2-79 (79016/9/1)	C4K02_3104	AZE61464.1, C4K02_3104	gene	Tripartite ATP-independent periplasmic transporter DctQ component
Pseudomonas synxantha 2-79 (79016/9/1)	C4K02_3105	AZE61465.1, C4K02_3105	gene	TRAP-type C4-dicarboxylate transport system, periplasmic component
Pseudomonas synxantha 2-79 (79016/9/1)	C4K02_3106	AZE61466.1, C4K02_3106	gene	hypothetical protein
Pseudomonas synxantha 2-79 (79016/9/1)	C4K02_3107	AZE61467.1, C4K02_3107	gene	citrate lyase beta chain, putative
Pseudomonas synxantha 2-79 (79016/9/1)	C4K02_3108	AZE61468.1, C4K02_3108	gene	L-carnitine dehydratase/bile acid-inducible protein F
Pseudomonas synxantha 2-79 (79016/9/1)	C4K02_3109	AZE61469.1, C4K02_3109	gene	MmgE/PrpD family protein
Pseudomonas synxantha 2-79 (79016/9/1)	C4K02_3110	AZE61470.1, C4K02_3110	gene	Acyl-CoA dehydrogenase
Pseudomonas synxantha 2-79 (79016/9/1)	C4K02_3111	AZE61471.1, C4K02_3111	gene	hypothetical protein
Pseudomonas synxantha 2-79 (79016/9/1)	C4K02_3112	AZE61472.1, C4K02_3112	gene	Transcriptional regulator, LysR family
Pseudomonas synxantha 2-79 (79016/9/1)	C4K02_3113	AZE61473.1, C4K02_3113	gene	hypothetical protein
Pseudomonas synxantha 2-79 (79016/9/1)	C4K02_3115	AZE61475.1, C4K02_3115	gene	Beta-lactamase
Pseudomonas synxantha 2-79 (79016/9/1)	C4K02_3116	AZE61476.1, C4K02_3116	gene	Outer membrane protein V
Pseudomonas synxantha 2-79 (79016/9/1)	C4K02_3117	AZE61477.1, C4K02_3117	gene	Signal transduction histidine kinase
Pseudomonas synxantha 2-79 (79016/9/1)	C4K02_3118	AZE61478.1, C4K02_3118	gene	Transcriptional regulatory protein rstA
Pseudomonas synxantha 2-79 (79016/9/1)	C4K02_3119	AZE61479.1, C4K02_3119	gene	putative membrane protein
Pseudomonas synxantha 2-79 (79016/9/1)	C4K02_0317	AZE58711.1, C4K02_0317	gene	Integrase
Pseudomonas synxantha 2-79 (79016/9/1)	C4K02_3133	AZE61493.1, C4K02_3133	gene	Transcriptional regulator, GntR family domain
Pseudomonas synxantha 2-79 (79016/9/1)	C4K02_3134	AZE61494.1, C4K02_3134	gene	hypothetical protein
Pseudomonas synxantha 2-79 (79016/9/1)	C4K02_3136	3.2.2.20, AZE61496.1, C4K02_3136	gene	DNA-3-methyladenine glycosylase
Pseudomonas synxantha 2-79 (79016/9/1)	C4K02_3138	AZE61498.1, C4K02_3138	gene	Transcriptional regulator, GntR family
Pseudomonas synxantha 2-79 (79016/9/1)	C4K02_3139	AZE61499.1, C4K02_3139	gene	Transcriptional regulator, GntR family
Pseudomonas synxantha 2-79 (79016/9/1)	C4K02_3141	1.4.1.2, AZE61501.1, C4K02_3141	gene	NAD-specific glutamate dehydrogenase, large form
Pseudomonas synxantha 2-79 (79016/9/1)	C4K02_3143	AZE61503.1, C4K02_3143	gene	hypothetical protein
Pseudomonas synxantha 2-79 (79016/9/1)	C4K02_0319	AZE58713.1, C4K02_0319	gene	Integrase
Pseudomonas synxantha 2-79 (79016/9/1)	C4K02_3156	AZE61516.1, C4K02_3156	gene	hypothetical protein
Pseudomonas synxantha 2-79 (79016/9/1)	C4K02_3160	1.1.1.18, AZE61520.1, C4K02_3160	gene	Myo-inositol 2-dehydrogenase
Pseudomonas synxantha 2-79 (79016/9/1)	C4K02_3164	AZE61524.1, C4K02_3164	gene	putative (3R)-hydroxyacyl-CoA dehydratase HtdX
Pseudomonas synxantha 2-79 (79016/9/1)	C4K02_3168	AZE61528.1, C4K02_3168	gene	Long-chain fatty acid transport protein
Pseudomonas synxantha 2-79 (79016/9/1)	C4K02_3170	AZE61530.1, C4K02_3170	gene	protein activator of alkane oxidation PraA
Pseudomonas synxantha 2-79 (79016/9/1)	C4K02_3171	1.14.15.3, AZE61531.1, C4K02_3171	gene	Alkane-1 monooxygenase
Pseudomonas synxantha 2-79 (79016/9/1)	C4K02_3172	3.1.1.24, AZE61532.1, C4K02_3172	gene	Beta-ketoadipate enol-lactone hydrolase
Pseudomonas synxantha 2-79 (79016/9/1)	C4K02_3173	1.14.13.22, AZE61533.1, C4K02_3173	gene	Cyclohexanone monooxygenase
Pseudomonas synxantha 2-79 (79016/9/1)	C4K02_3174	AZE61534.1, C4K02_3174	gene	Short-chain dehydrogenase
Pseudomonas synxantha 2-79 (79016/9/1)	C4K02_3175	AZE61535.1, C4K02_3175	gene	FF domain protein
Pseudomonas synxantha 2-79 (79016/9/1)	C4K02_3176	AZE61536.1, C4K02_3176	gene	hypothetical protein
Pseudomonas synxantha 2-79 (79016/9/1)	C4K02_3177	AZE61537.1, C4K02_3177	gene	hypothetical protein
Pseudomonas synxantha 2-79 (79016/9/1)	C4K02_3178	AZE61538.1, C4K02_3178	gene	hypothetical protein
Pseudomonas synxantha 2-79 (79016/9/1)	C4K02_3179	2.7.11.1, AZE61539.1, C4K02_3179	gene	Serine/threonine protein kinase
Pseudomonas synxantha 2-79 (79016/9/1)	C4K02_3180	3.1.3.16, AZE61540.1, C4K02_3180	gene	Serine/threonine protein phosphatase
Pseudomonas synxantha 2-79 (79016/9/1)	C4K02_3181	AZE61541.1, C4K02_3181	gene	IcmF-related protein
Pseudomonas synxantha 2-79 (79016/9/1)	C4K02_3182	AZE61542.1, C4K02_3182	gene	Outer membrane protein ImpK/VasF, OmpA/MotB domain
Pseudomonas synxantha 2-79 (79016/9/1)	C4K02_3183	AZE61543.1, C4K02_3183	gene	Uncharacterized protein ImpJ/VasE
Pseudomonas synxantha 2-79 (79016/9/1)	C4K02_3184	AZE61544.1, C4K02_3184	gene	Type VI secretion lipoprotein/VasD
Pseudomonas synxantha 2-79 (79016/9/1)	C4K02_3185	AZE61545.1, C4K02_3185	gene	Uncharacterized protein ImpI/VasC
Pseudomonas synxantha 2-79 (79016/9/1)	C4K02_3187	AZE61547.1, C4K02_3187	gene	Sigma-54 dependent transcriptional regulator
Pseudomonas synxantha 2-79 (79016/9/1)	C4K02_3188	AZE61548.1, C4K02_3188	gene	Uncharacterized protein ImpH/VasB
Pseudomonas synxantha 2-79 (79016/9/1)	C4K02_3189	AZE61549.1, C4K02_3189	gene	Protein ImpG/VasA
Pseudomonas synxantha 2-79 (79016/9/1)	C4K02_3190	AZE61550.1, C4K02_3190	gene	hypothetical protein
Pseudomonas synxantha 2-79 (79016/9/1)	C4K02_3191	AZE61551.1, C4K02_3191	gene	Uncharacterized protein ImpC
Pseudomonas synxantha 2-79 (79016/9/1)	C4K02_3192	AZE61552.1, C4K02_3192	gene	Uncharacterized protein ImpB
Pseudomonas synxantha 2-79 (79016/9/1)	C4K02_3193	AZE61553.1, C4K02_3193	gene	Uncharacterized protein ImpA
Pseudomonas synxantha 2-79 (79016/9/1)	C4K02_3194	AZE61554.1, C4K02_3194	gene	Secreted protein Hcp
Pseudomonas synxantha 2-79 (79016/9/1)	C4K02_3196	AZE61556.1, C4K02_3196	gene	hypothetical protein
Pseudomonas synxantha 2-79 (79016/9/1)	C4K02_0324	AZE58718.1, C4K02_0324	gene	Phage protein
Pseudomonas synxantha 2-79 (79016/9/1)	C4K02_3212	AZE61572.1, C4K02_3212	gene	Amino acid ABC transporter, ATP-binding protein yhdZ
Pseudomonas synxantha 2-79 (79016/9/1)	C4K02_3213	AZE61573.1, C4K02_3213	gene	Amino acid ABC transporter, permease protein
Pseudomonas synxantha 2-79 (79016/9/1)	C4K02_3214	AZE61574.1, C4K02_3214	gene	Amino acid ABC transporter, permease protein
Pseudomonas synxantha 2-79 (79016/9/1)	C4K02_3215	AZE61575.1, C4K02_3215	gene	Amino acid ABC transporter, substrate-binding protein
Pseudomonas synxantha 2-79 (79016/9/1)	C4K02_3216	AZE61576.1, C4K02_3216	gene	Putative integral membrane
Pseudomonas synxantha 2-79 (79016/9/1)	C4K02_3218	AZE61578.1, C4K02_3218	gene	Putative transcriptional regulator of sorbose uptake and utilization
Pseudomonas synxantha 2-79 (79016/9/1)	C4K02_3219	5.3.1.6, AZE61579.1, C4K02_3219	gene	Ribose 5-phosphate isomerase B
Pseudomonas synxantha 2-79 (79016/9/1)	C4K02_3220	AZE61580.1, C4K02_3220	gene	Ribose ABC transport system, ATP-binding protein RbsA
Pseudomonas synxantha 2-79 (79016/9/1)	C4K02_3221	AZE61581.1, C4K02_3221	gene	Ribose ABC transport system, permease protein RbsC
Pseudomonas synxantha 2-79 (79016/9/1)	C4K02_3222	AZE61582.1, C4K02_3222	gene	Inositol transport system sugar-binding protein
Pseudomonas synxantha 2-79 (79016/9/1)	C4K02_3223	1.1.1.140, AZE61583.1, C4K02_3223	gene	Sorbitol-6-phosphate 2-dehydrogenase
Pseudomonas synxantha 2-79 (79016/9/1)	C4K02_3224	AZE61584.1, C4K02_3224	gene	Oxidoreductase, zinc-binding dehydrogenase family
Pseudomonas synxantha 2-79 (79016/9/1)	C4K02_3225	2.7.1.29, AZE61585.1, C4K02_3225	gene	Putative dihydroxyacetone kinase, dihydroxyacetone binding subunit
Pseudomonas synxantha 2-79 (79016/9/1)	C4K02_3226	2.7.1.29, AZE61586.1, C4K02_3226	gene	Putative dihydroxyacetone kinase, ADP-binding subunit
Pseudomonas synxantha 2-79 (79016/9/1)	C4K02_3227	AZE61587.1, C4K02_3227	gene	Transcriptional regulator, LysR family
Pseudomonas synxantha 2-79 (79016/9/1)	C4K02_3228	AZE61588.1, C4K02_3228	gene	Major facilitator superfamily
Pseudomonas synxantha 2-79 (79016/9/1)	C4K02_3233	AZE61593.1, C4K02_3233	gene	hypothetical protein
Pseudomonas synxantha 2-79 (79016/9/1)	C4K02_3235	AZE61595.1, C4K02_3235	gene	hypothetical protein
Pseudomonas synxantha 2-79 (79016/9/1)	C4K02_3248	AZE61608.1, C4K02_3248	gene	L-lactate dehydrogenase
Pseudomonas synxantha 2-79 (79016/9/1)	C4K02_3249	AZE61609.1, C4K02_3249	gene	hypothetical protein
Pseudomonas synxantha 2-79 (79016/9/1)	C4K02_3250	AZE61610.1, C4K02_3250	gene	ATPase
Pseudomonas synxantha 2-79 (79016/9/1)	C4K02_3251	AZE61611.1, C4K02_3251	gene	hypothetical protein
Pseudomonas synxantha 2-79 (79016/9/1)	C4K02_3252	AZE61612.1, C4K02_3252	gene	putative exported protein
Pseudomonas synxantha 2-79 (79016/9/1)	C4K02_3253	AZE61613.1, C4K02_3253	gene	ThiJ/PfpI family protein
Pseudomonas synxantha 2-79 (79016/9/1)	C4K02_3254	AZE61614.1, C4K02_3254	gene	Repair of Iron Centers di-iron protein
Pseudomonas synxantha 2-79 (79016/9/1)	C4K02_3255	AZE61615.1, C4K02_3255	gene	hypothetical protein
Pseudomonas synxantha 2-79 (79016/9/1)	C4K02_3257	AZE61617.1, C4K02_3257	gene	hypothetical protein
Pseudomonas synxantha 2-79 (79016/9/1)	C4K02_3258	AZE61618.1, C4K02_3258	gene	hypothetical protein
Pseudomonas synxantha 2-79 (79016/9/1)	C4K02_3259	AZE61619.1, C4K02_3259	gene	Cytochrome oxidase biogenesis protein Sco1/SenC/PrrC, thiol-disulfide reductase
Pseudomonas synxantha 2-79 (79016/9/1)	C4K02_3260	AZE61620.1, C4K02_3260	gene	Copper metallochaperone PCu(A)C, inserts Cu(I) into cytochrome oxidase subunit II
Pseudomonas synxantha 2-79 (79016/9/1)	C4K02_3261	AZE61621.1, C4K02_3261	gene	Diadenosine tetraphosphate (Ap4A) hydrolase
Pseudomonas synxantha 2-79 (79016/9/1)	C4K02_3262	AZE61622.1, C4K02_3262	gene	Protein export cytoplasm protein SecA ATPase RNA helicase
Pseudomonas synxantha 2-79 (79016/9/1)	C4K02_3263	AZE61623.1, C4K02_3263	gene	hypothetical protein
Pseudomonas synxantha 2-79 (79016/9/1)	C4K02_3264	AZE61624.1, C4K02_3264	gene	Putative two-component sensor
Pseudomonas synxantha 2-79 (79016/9/1)	C4K02_3265	AZE61625.1, C4K02_3265	gene	DNA-binding response regulator, LuxR family
Pseudomonas synxantha 2-79 (79016/9/1)	C4K02_3270	AZE61630.1, C4K02_3270	gene	Cys regulon transcriptional activator CysB
Pseudomonas synxantha 2-79 (79016/9/1)	C4K02_3271	AZE61631.1, C4K02_3271	gene	Purine-cytosine permease
Pseudomonas synxantha 2-79 (79016/9/1)	C4K02_3272	AZE61632.1, C4K02_3272	gene	hypothetical protein
Pseudomonas synxantha 2-79 (79016/9/1)	C4K02_3273	AZE61633.1, C4K02_3273	gene	Acetyltransferase, GNAT family
Pseudomonas synxantha 2-79 (79016/9/1)	C4K02_3275	AZE61635.1, C4K02_3275	gene	hypothetical protein
Pseudomonas synxantha 2-79 (79016/9/1)	C4K02_3276	AZE61636.1, C4K02_3276	gene	RsbQ
Pseudomonas synxantha 2-79 (79016/9/1)	C4K02_3277	AZE61637.1, C4K02_3277	gene	Signal transduction histidine kinase
Pseudomonas synxantha 2-79 (79016/9/1)	C4K02_3278	AZE61638.1, C4K02_3278	gene	hypothetical protein
Pseudomonas synxantha 2-79 (79016/9/1)	C4K02_3279	AZE61639.1, C4K02_3279	gene	XoxI
Pseudomonas synxantha 2-79 (79016/9/1)	C4K02_3280	1.1.1.100, AZE61640.1, C4K02_3280	gene	3-oxoacyl-ACP reductase
Pseudomonas synxantha 2-79 (79016/9/1)	C4K02_3281	AZE61641.1, C4K02_3281	gene	putative dehydrogenase
Pseudomonas synxantha 2-79 (79016/9/1)	C4K02_0332	AZE58726.1, C4K02_0332	gene	Phage-related capsid packaging protein
Pseudomonas synxantha 2-79 (79016/9/1)	C4K02_3282	AZE61642.1, C4K02_3282	gene	Transcriptional regulator, LysR family
Pseudomonas synxantha 2-79 (79016/9/1)	C4K02_3287	AZE61647.1, C4K02_3287	gene	Ethanolamine operon regulatory protein
Pseudomonas synxantha 2-79 (79016/9/1)	C4K02_3289	2.3.1.12, AZE61649.1, C4K02_3289	gene	Dihydrolipoamide acetyltransferase component (E2) of acetoin dehydrogenase complex
Pseudomonas synxantha 2-79 (79016/9/1)	C4K02_3290	2.3.1.190, AZE61650.1, C4K02_3290	gene	Acetoin dehydrogenase E1 component beta-subunit
Pseudomonas synxantha 2-79 (79016/9/1)	C4K02_3291	2.3.1.190, AZE61651.1, C4K02_3291	gene	Acetoin dehydrogenase E1 component alpha-subunit
Pseudomonas synxantha 2-79 (79016/9/1)	C4K02_0333	AZE58727.1, C4K02_0333	gene	Phage terminase, ATPase subunit
Pseudomonas synxantha 2-79 (79016/9/1)	C4K02_3296	AZE61656.1, C4K02_3296	gene	Ferrichrome-iron receptor
Pseudomonas synxantha 2-79 (79016/9/1)	C4K02_3297	AZE61657.1, C4K02_3297	gene	4-carboxymuconolactone decarboxylase domain/alkylhydroperoxidase AhpD family core domain protein
Pseudomonas synxantha 2-79 (79016/9/1)	C4K02_3300	AZE61660.1, C4K02_3300	gene	Multidrug resistance transporter, Bcr/CflA family
Pseudomonas synxantha 2-79 (79016/9/1)	C4K02_3301	AZE61661.1, C4K02_3301	gene	RND efflux membrane fusion protein
Pseudomonas synxantha 2-79 (79016/9/1)	C4K02_0334	AZE58728.1, C4K02_0334	gene	Phage capsid scaffolding protein
Pseudomonas synxantha 2-79 (79016/9/1)	C4K02_3302	AZE61662.1, C4K02_3302	gene	RND efflux system, inner membrane transporter
Pseudomonas synxantha 2-79 (79016/9/1)	C4K02_3303	AZE61663.1, C4K02_3303	gene	Rhs-family protein
Pseudomonas synxantha 2-79 (79016/9/1)	C4K02_3307	3.4.17.11, AZE61667.1, C4K02_3307	gene	Glutamate carboxypeptidase
Pseudomonas synxantha 2-79 (79016/9/1)	C4K02_3309	AZE61669.1, C4K02_3309	gene	hypothetical protein
Pseudomonas synxantha 2-79 (79016/9/1)	C4K02_0335	AZE58729.1, C4K02_0335	gene	Phage capsid protein
Pseudomonas synxantha 2-79 (79016/9/1)	C4K02_3312	2.6.1.1, AZE61672.1, C4K02_3312	gene	Transcriptional regulator, GntR family domain
Pseudomonas synxantha 2-79 (79016/9/1)	C4K02_3317	AZE61677.1, C4K02_3317	gene	Transcriptional regulator, AsnC family
Pseudomonas synxantha 2-79 (79016/9/1)	C4K02_3318	4.4.1.11, AZE61678.1, C4K02_3318	gene	Methionine gamma-lyase
Pseudomonas synxantha 2-79 (79016/9/1)	C4K02_3319	AZE61679.1, C4K02_3319	gene	Transcriptional regulator, LuxR family
Pseudomonas synxantha 2-79 (79016/9/1)	C4K02_0336	AZE58730.1, C4K02_0336	gene	putative terminase, endonuclease subunit
Pseudomonas synxantha 2-79 (79016/9/1)	C4K02_3322	AZE61682.1, C4K02_3322	gene	Macrolide-specific efflux protein MacA
Pseudomonas synxantha 2-79 (79016/9/1)	C4K02_3323	4.2.3.1, AZE61683.1, C4K02_3323	gene	Threonine synthase
Pseudomonas synxantha 2-79 (79016/9/1)	C4K02_3326	AZE61686.1, C4K02_3326	gene	hypothetical protein
Pseudomonas synxantha 2-79 (79016/9/1)	C4K02_3327	AZE61687.1, C4K02_3327	gene	hypothetical protein
Pseudomonas synxantha 2-79 (79016/9/1)	C4K02_3329	AZE61689.1, C4K02_3329	gene	Transcriptional regulator, AraC family
Pseudomonas synxantha 2-79 (79016/9/1)	C4K02_3330	1.6.99.3, AZE61690.1, C4K02_3330	gene	NADH dehydrogenase
Pseudomonas synxantha 2-79 (79016/9/1)	C4K02_0337	AZE58731.1, C4K02_0337	gene	putative head completion/stabilization protein
Pseudomonas synxantha 2-79 (79016/9/1)	C4K02_3333	AZE61693.1, C4K02_3333	gene	putative sugar efflux transporter
Pseudomonas synxantha 2-79 (79016/9/1)	C4K02_3334	AZE61694.1, C4K02_3334	gene	hypothetical protein
Pseudomonas synxantha 2-79 (79016/9/1)	C4K02_3335	AZE61695.1, C4K02_3335	gene	Sodium/bile acid symporter family
Pseudomonas synxantha 2-79 (79016/9/1)	C4K02_3336	AZE61696.1, C4K02_3336	gene	Transcriptional regulator, AraC family
Pseudomonas synxantha 2-79 (79016/9/1)	C4K02_3337	AZE61697.1, C4K02_3337	gene	hypothetical protein
Pseudomonas synxantha 2-79 (79016/9/1)	C4K02_3339	AZE61699.1, C4K02_3339	gene	putative zinc-type alcohol dehydrogenase-like protein YbdR
Pseudomonas synxantha 2-79 (79016/9/1)	C4K02_3340	AZE61700.1, C4K02_3340	gene	Carboxylate-amine ligase
Pseudomonas synxantha 2-79 (79016/9/1)	C4K02_3341	AZE61701.1, C4K02_3341	gene	HemK family modification methylase
Pseudomonas synxantha 2-79 (79016/9/1)	C4K02_0338	AZE58732.1, C4K02_0338	gene	hypothetical protein
Pseudomonas synxantha 2-79 (79016/9/1)	C4K02_3342	AZE61702.1, C4K02_3342	gene	hypothetical protein
Pseudomonas synxantha 2-79 (79016/9/1)	C4K02_3343	AZE61703.1, C4K02_3343	gene	Glycerol-3-phosphate ABC transporter, permease protein UgpA
Pseudomonas synxantha 2-79 (79016/9/1)	C4K02_3344	AZE61704.1, C4K02_3344	gene	Putative transmembrane protein
Pseudomonas synxantha 2-79 (79016/9/1)	C4K02_3345	AZE61705.1, C4K02_3345	gene	Glycerol-3-phosphate ABC transporter, permease protein UgpE
Pseudomonas synxantha 2-79 (79016/9/1)	C4K02_3346	AZE61706.1, C4K02_3346	gene	Glycerol-3-phosphate ABC transporter, permease protein UgpA
Pseudomonas synxantha 2-79 (79016/9/1)	C4K02_3347	AZE61707.1, C4K02_3347	gene	Glycerol-3-phosphate ABC transporter, ATP-binding protein UgpC
Pseudomonas synxantha 2-79 (79016/9/1)	C4K02_3348	AZE61708.1, C4K02_3348	gene	ABC transporter, ATP-binding protein
Pseudomonas synxantha 2-79 (79016/9/1)	C4K02_3349	AZE61709.1, C4K02_3349	gene	sigma-54-dependent transcriptional regulator
Pseudomonas synxantha 2-79 (79016/9/1)	C4K02_3350	AZE61710.1, C4K02_3350	gene	TonB-dependent receptor
Pseudomonas synxantha 2-79 (79016/9/1)	C4K02_3351	AZE61711.1, C4K02_3351	gene	hypothetical protein
Pseudomonas synxantha 2-79 (79016/9/1)	C4K02_0339	AZE58733.1, C4K02_0339	gene	hypothetical protein
Pseudomonas synxantha 2-79 (79016/9/1)	C4K02_3353	AZE61713.1, C4K02_3353	gene	hypothetical protein
Pseudomonas synxantha 2-79 (79016/9/1)	C4K02_3354	AZE61714.1, C4K02_3354	gene	Metal transporter, ZIP family
Pseudomonas synxantha 2-79 (79016/9/1)	C4K02_3359	AZE61719.1, C4K02_3359	gene	Mobile element protein
Pseudomonas synxantha 2-79 (79016/9/1)	C4K02_3360	AZE61720.1, C4K02_3360	gene	Mobile element protein
Pseudomonas synxantha 2-79 (79016/9/1)	C4K02_0340	AZE58734.1, C4K02_0340	gene	Phage protein
Pseudomonas synxantha 2-79 (79016/9/1)	C4K02_3366	AZE61726.1, C4K02_3366	gene	hypothetical protein
Pseudomonas synxantha 2-79 (79016/9/1)	C4K02_3367	AZE61727.1, C4K02_3367	gene	Efflux pump transporter of major facilitator superfamily (MFS)
Pseudomonas synxantha 2-79 (79016/9/1)	C4K02_3368	AZE61728.1, C4K02_3368	gene	Transcriptional regulator, AcrR family
Pseudomonas synxantha 2-79 (79016/9/1)	C4K02_0341	AZE58735.1, C4K02_0341	gene	hypothetical protein
Pseudomonas synxantha 2-79 (79016/9/1)	C4K02_3372	AZE61732.1, C4K02_3372	gene	hypothetical protein
Pseudomonas synxantha 2-79 (79016/9/1)	C4K02_3373	AZE61733.1, C4K02_3373	gene	hypothetical protein
Pseudomonas synxantha 2-79 (79016/9/1)	C4K02_3374	AZE61734.1, C4K02_3374	gene	hypothetical protein
Pseudomonas synxantha 2-79 (79016/9/1)	C4K02_3378	AZE61738.1, C4K02_3378	gene	hypothetical protein
Pseudomonas synxantha 2-79 (79016/9/1)	C4K02_3380	AZE61740.1, C4K02_3380	gene	Phage protein D
Pseudomonas synxantha 2-79 (79016/9/1)	C4K02_0342	AZE58736.1, C4K02_0342	gene	putative Zinc-finger containing protein
Pseudomonas synxantha 2-79 (79016/9/1)	C4K02_3383	AZE61743.1, C4K02_3383	gene	Phage protein U
Pseudomonas synxantha 2-79 (79016/9/1)	C4K02_3384	AZE61744.1, C4K02_3384	gene	Phage tail length tape-measure protein
Pseudomonas synxantha 2-79 (79016/9/1)	C4K02_3387	AZE61747.1, C4K02_3387	gene	Phage tail sheath monomer
Pseudomonas synxantha 2-79 (79016/9/1)	C4K02_3389	AZE61749.1, C4K02_3389	gene	Phage tail fiber protein
Pseudomonas synxantha 2-79 (79016/9/1)	C4K02_3390	AZE61750.1, C4K02_3390	gene	Phage tail fiber
Pseudomonas synxantha 2-79 (79016/9/1)	C4K02_3391	AZE61751.1, C4K02_3391	gene	Baseplate assembly protein J
Pseudomonas synxantha 2-79 (79016/9/1)	C4K02_0343	AZE58737.1, C4K02_0343	gene	hypothetical protein
Pseudomonas synxantha 2-79 (79016/9/1)	C4K02_3392	AZE61752.1, C4K02_3392	gene	Phage baseplate assembly protein
Pseudomonas synxantha 2-79 (79016/9/1)	C4K02_3394	AZE61754.1, C4K02_3394	gene	Phage baseplate assembly protein
Pseudomonas synxantha 2-79 (79016/9/1)	C4K02_3396	AZE61756.1, C4K02_3396	gene	hypothetical protein
Pseudomonas synxantha 2-79 (79016/9/1)	C4K02_3398	AZE61758.1, C4K02_3398	gene	Phage protein
Pseudomonas synxantha 2-79 (79016/9/1)	C4K02_3399	AZE61759.1, C4K02_3399	gene	hypothetical protein
Pseudomonas synxantha 2-79 (79016/9/1)	C4K02_3400	AZE61760.1, C4K02_3400	gene	Prophage Clp protease-like protein
Pseudomonas synxantha 2-79 (79016/9/1)	C4K02_3401	AZE61761.1, C4K02_3401	gene	phage portal protein, lambda family
Pseudomonas synxantha 2-79 (79016/9/1)	C4K02_0344	AZE58738.1, C4K02_0344	gene	putative phage lysozyme
Pseudomonas synxantha 2-79 (79016/9/1)	C4K02_3404	AZE61764.1, C4K02_3404	gene	terminase, large subunit, putative
Pseudomonas synxantha 2-79 (79016/9/1)	C4K02_3407	AZE61767.1, C4K02_3407	gene	hypothetical protein
Pseudomonas synxantha 2-79 (79016/9/1)	C4K02_3408	AZE61768.1, C4K02_3408	gene	DNA primase, phage associated
Pseudomonas synxantha 2-79 (79016/9/1)	C4K02_3409	AZE61769.1, C4K02_3409	gene	hypothetical protein
Pseudomonas synxantha 2-79 (79016/9/1)	C4K02_0345	AZE58739.1, C4K02_0345	gene	Endopeptidase
Pseudomonas synxantha 2-79 (79016/9/1)	C4K02_3416	AZE61776.1, C4K02_3416	gene	transcriptional regulator, putative
Pseudomonas synxantha 2-79 (79016/9/1)	C4K02_3420	AZE61780.1, C4K02_3420	gene	Phage integrase
Pseudomonas synxantha 2-79 (79016/9/1)	C4K02_0346	AZE58740.1, C4K02_0346	gene	hypothetical protein
Pseudomonas synxantha 2-79 (79016/9/1)	C4K02_3432	AZE61791.1, C4K02_3432	gene	Signal transduction histidine kinase
Pseudomonas synxantha 2-79 (79016/9/1)	C4K02_0347	AZE58741.1, C4K02_0347	gene	Phage-related tail protein
Pseudomonas synxantha 2-79 (79016/9/1)	C4K02_3433	AZE61792.1, C4K02_3433	gene	Two-component transcriptional response regulator, LuxR family
Pseudomonas synxantha 2-79 (79016/9/1)	C4K02_0348	AZE58742.1, C4K02_0348	gene	hypothetical protein
Pseudomonas synxantha 2-79 (79016/9/1)	C4K02_3450	AZE61809.1, C4K02_3450	gene	tRNA 5-methylaminomethyl-2-thiouridine synthase subunit TusB
Pseudomonas synxantha 2-79 (79016/9/1)	C4K02_0349	AZE58743.1, C4K02_0349	gene	Phage protein
Pseudomonas synxantha 2-79 (79016/9/1)	C4K02_0350	AZE58744.1, C4K02_0350	gene	hypothetical protein
Pseudomonas synxantha 2-79 (79016/9/1)	C4K02_3465	AZE61824.1, C4K02_3465	gene	Cold shock protein of CSP family
Pseudomonas synxantha 2-79 (79016/9/1)	C4K02_0351	AZE58745.1, C4K02_0351	gene	Phage tail fiber protein
Pseudomonas synxantha 2-79 (79016/9/1)	C4K02_0352	AZE58746.1, C4K02_0352	gene	hypothetical protein
Pseudomonas synxantha 2-79 (79016/9/1)	C4K02_3489	AZE61848.1, C4K02_3489	gene	RelE-like translational repressor toxin
Pseudomonas synxantha 2-79 (79016/9/1)	C4K02_3490	AZE61849.1, C4K02_3490	gene	Antitoxin to RelE-like translational repressor toxin
Pseudomonas synxantha 2-79 (79016/9/1)	C4K02_3491	AZE61850.1, C4K02_3491	gene	hypothetical protein
Pseudomonas synxantha 2-79 (79016/9/1)	C4K02_3492	2.3.1.118, AZE61851.1, C4K02_3492	gene	N-hydroxyarylamine O-acetyltransferase
Pseudomonas synxantha 2-79 (79016/9/1)	C4K02_0353	AZE58747.1, C4K02_0353	gene	hypothetical protein
Pseudomonas synxantha 2-79 (79016/9/1)	C4K02_3493	AZE61852.1, C4K02_3493	gene	hypothetical protein
Pseudomonas synxantha 2-79 (79016/9/1)	C4K02_3494	AZE61853.1, C4K02_3494	gene	hypothetical protein
Pseudomonas synxantha 2-79 (79016/9/1)	C4K02_3495	AZE61854.1, C4K02_3495	gene	hypothetical protein
Pseudomonas synxantha 2-79 (79016/9/1)	C4K02_3496	AZE61855.1, C4K02_3496	gene	hypothetical protein
Pseudomonas synxantha 2-79 (79016/9/1)	C4K02_3497	AZE61856.1, C4K02_3497	gene	putative MFS transporter
Pseudomonas synxantha 2-79 (79016/9/1)	C4K02_0354	AZE58748.1, C4K02_0354	gene	hypothetical protein
Pseudomonas synxantha 2-79 (79016/9/1)	C4K02_3503	AZE61862.1, C4K02_3503	gene	putative membrane protein
Pseudomonas synxantha 2-79 (79016/9/1)	C4K02_3506	AZE61865.1, C4K02_3506	gene	putative transcriptional regulator for fatty acid degradation FadQ, TetR family
Pseudomonas synxantha 2-79 (79016/9/1)	C4K02_3507	AZE61866.1, C4K02_3507	gene	ABC transporter, ATP-binding protein
Pseudomonas synxantha 2-79 (79016/9/1)	C4K02_3508	AZE61867.1, C4K02_3508	gene	Cell division protein FtsX
Pseudomonas synxantha 2-79 (79016/9/1)	C4K02_3509	AZE61868.1, C4K02_3509	gene	Outer membrane efflux family protein
Pseudomonas synxantha 2-79 (79016/9/1)	C4K02_3510	AZE61869.1, C4K02_3510	gene	putative RND efflux membrane fusion protein
Pseudomonas synxantha 2-79 (79016/9/1)	C4K02_0355	AZE58749.1, C4K02_0355	gene	hypothetical protein
Pseudomonas synxantha 2-79 (79016/9/1)	C4K02_3516	AZE61875.1, C4K02_3516	gene	Na(+) H(+) antiporter subunit A
Pseudomonas synxantha 2-79 (79016/9/1)	C4K02_0356	AZE58750.1, C4K02_0356	gene	hypothetical protein
Pseudomonas synxantha 2-79 (79016/9/1)	C4K02_3523	AZE61882.1, C4K02_3523	gene	Peptidase E
Pseudomonas synxantha 2-79 (79016/9/1)	C4K02_3524	AZE61883.1, C4K02_3524	gene	Secreted protein Hcp
Pseudomonas synxantha 2-79 (79016/9/1)	C4K02_3553	AZE61912.1, C4K02_3553	gene	hypothetical protein
Pseudomonas synxantha 2-79 (79016/9/1)	C4K02_3558	AZE61917.1, C4K02_3558	gene	Transmembrane regulator protein PrtR
Pseudomonas synxantha 2-79 (79016/9/1)	C4K02_3559	AZE61918.1, C4K02_3559	gene	Sigma-fimbriae tip adhesin
Pseudomonas synxantha 2-79 (79016/9/1)	C4K02_3560	AZE61919.1, C4K02_3560	gene	Sigma-fimbriae usher protein
Pseudomonas synxantha 2-79 (79016/9/1)	C4K02_3561	AZE61920.1, C4K02_3561	gene	Sigma-fimbriae chaperone protein
Pseudomonas synxantha 2-79 (79016/9/1)	C4K02_3562	AZE61921.1, C4K02_3562	gene	Sigma-fimbriae uncharacterized subunit
Pseudomonas synxantha 2-79 (79016/9/1)	C4K02_3563	AZE61922.1, C4K02_3563	gene	Sigma-fimbriae uncharacterized subunit
Pseudomonas synxantha 2-79 (79016/9/1)	C4K02_3564	AZE61923.1, C4K02_3564	gene	Sigma-fimbriae uncharacterized subunit
Pseudomonas synxantha 2-79 (79016/9/1)	C4K02_3565	AZE61924.1, C4K02_3565	gene	Sigma-fimbriae uncharacterized subunit
Pseudomonas synxantha 2-79 (79016/9/1)	C4K02_3566	AZE61925.1, C4K02_3566	gene	ATPase
Pseudomonas synxantha 2-79 (79016/9/1)	C4K02_3569	AZE61928.1, C4K02_3569	gene	Glycerol-3-phosphate transporter
Pseudomonas synxantha 2-79 (79016/9/1)	C4K02_3571	AZE61930.1, C4K02_3571	gene	Transcriptional regulator, LysR family
Pseudomonas synxantha 2-79 (79016/9/1)	C4K02_3572	AZE61931.1, C4K02_3572	gene	Phosphonate uptake and metabolism regulator, LysR-family
Pseudomonas synxantha 2-79 (79016/9/1)	C4K02_3573	2.6.1.37, AZE61932.1, C4K02_3573	gene	2-aminoethylphosphonate:pyruvate aminotransferase
Pseudomonas synxantha 2-79 (79016/9/1)	C4K02_3574	3.11.1.1, AZE61933.1, C4K02_3574	gene	Phosphonoacetaldehyde hydrolase
Pseudomonas synxantha 2-79 (79016/9/1)	C4K02_3581	1.2.4.1, AZE61940.1, C4K02_3581	gene	Pyruvate dehydrogenase E1 component
Pseudomonas synxantha 2-79 (79016/9/1)	C4K02_3583	AZE61942.1, C4K02_3583	gene	Transcriptional regulator, MarR family
Pseudomonas synxantha 2-79 (79016/9/1)	C4K02_3586	AZE61945.1, C4K02_3586	gene	Transcriptional regulator, LysR family
Pseudomonas synxantha 2-79 (79016/9/1)	C4K02_3587	AZE61946.1, C4K02_3587	gene	putative MFS-type transporter
Pseudomonas synxantha 2-79 (79016/9/1)	C4K02_3588	AZE61947.1, C4K02_3588	gene	Na+/H+ antiporter NhaA type
Pseudomonas synxantha 2-79 (79016/9/1)	C4K02_3590	AZE61949.1, C4K02_3590	gene	DNA-binding protein HU-beta
Pseudomonas synxantha 2-79 (79016/9/1)	C4K02_3602	AZE61957.1, C4K02_3602	gene	hypothetical protein
Pseudomonas synxantha 2-79 (79016/9/1)	C4K02_3603	AZE61958.1, C4K02_3603	gene	lipoprotein, putative
Pseudomonas synxantha 2-79 (79016/9/1)	C4K02_3604	AZE61959.1, C4K02_3604	gene	Cobalt-zinc-cadmium resistance protein CzcA
Pseudomonas synxantha 2-79 (79016/9/1)	C4K02_3605	AZE61960.1, C4K02_3605	gene	putative Co/Zn/Cd efflux system membrane fusion protein
Pseudomonas synxantha 2-79 (79016/9/1)	C4K02_3606	AZE61961.1, C4K02_3606	gene	hypothetical protein
Pseudomonas synxantha 2-79 (79016/9/1)	C4K02_3607	AZE61962.1, C4K02_3607	gene	Transposase
Pseudomonas synxantha 2-79 (79016/9/1)	C4K02_3614	AZE61969.1, C4K02_3614	gene	Copper resistance protein CopC
Pseudomonas synxantha 2-79 (79016/9/1)	C4K02_3615	AZE61970.1, C4K02_3615	gene	Copper resistance protein CopD
Pseudomonas synxantha 2-79 (79016/9/1)	C4K02_3617	1.1.1.203, AZE61972.1, C4K02_3617	gene	Uronate dehydrogenase
Pseudomonas synxantha 2-79 (79016/9/1)	C4K02_3618	3.1.1.17, AZE61973.1, C4K02_3618	gene	Gluconolactonase
Pseudomonas synxantha 2-79 (79016/9/1)	C4K02_3619	AZE61974.1, C4K02_3619	gene	TRAP-type C4-dicarboxylate transport system, periplasmic component
Pseudomonas synxantha 2-79 (79016/9/1)	C4K02_3620	AZE61975.1, C4K02_3620	gene	TRAP-type C4-dicarboxylate transport system, small permease component
Pseudomonas synxantha 2-79 (79016/9/1)	C4K02_3621	AZE61976.1, C4K02_3621	gene	TRAP-type C4-dicarboxylate transport system, large permease component
Pseudomonas synxantha 2-79 (79016/9/1)	C4K02_3622	AZE61977.1, C4K02_3622	gene	Membrane fusion component of MSF-type tripartite multidrug efflux system
Pseudomonas synxantha 2-79 (79016/9/1)	C4K02_3623	AZE61978.1, C4K02_3623	gene	Inner-membrane proton/drug antiporter (MSF type) of tripartite multidrug efflux system
Pseudomonas synxantha 2-79 (79016/9/1)	C4K02_3624	AZE61979.1, C4K02_3624	gene	putative Sodium:sulfate symportert
Pseudomonas synxantha 2-79 (79016/9/1)	C4K02_3625	AZE61980.1, C4K02_3625	gene	putative membrane protein
Pseudomonas synxantha 2-79 (79016/9/1)	C4K02_3626	AZE61981.1, C4K02_3626	gene	Oxidoreductase (flavoprotein)
Pseudomonas synxantha 2-79 (79016/9/1)	C4K02_3627	AZE61982.1, C4K02_3627	gene	Transcriptional regulator, ArsR family
Pseudomonas synxantha 2-79 (79016/9/1)	C4K02_3628	AZE61983.1, C4K02_3628	gene	Metallo-beta-lactamase family protein
Pseudomonas synxantha 2-79 (79016/9/1)	C4K02_3636	AZE61991.1, C4K02_3636	gene	Acetyltransferase, GNAT family
Pseudomonas synxantha 2-79 (79016/9/1)	C4K02_3637	AZE61992.1, C4K02_3637	gene	hypothetical protein
Pseudomonas synxantha 2-79 (79016/9/1)	C4K02_3638	4.3.1.12, AZE61993.1, C4K02_3638	gene	Ornithine cyclodeaminase
Pseudomonas synxantha 2-79 (79016/9/1)	C4K02_3643	AZE61998.1, C4K02_3643	gene	Leucine-responsive regulatory protein
Pseudomonas synxantha 2-79 (79016/9/1)	C4K02_3644	AZE61999.1, C4K02_3644	gene	putative DNA metabolism protein
Pseudomonas synxantha 2-79 (79016/9/1)	C4K02_3645	AZE62000.1, C4K02_3645	gene	Biotin synthase related domain containing protein
Pseudomonas synxantha 2-79 (79016/9/1)	C4K02_3651	AZE62006.1, C4K02_3651	gene	hypothetical protein
Pseudomonas synxantha 2-79 (79016/9/1)	C4K02_3654	AZE62009.1, C4K02_3654	gene	Transcriptional regulator of xylitol utilization, LacI family
Pseudomonas synxantha 2-79 (79016/9/1)	C4K02_3655	1.1.1.10, AZE62010.1, C4K02_3655	gene	Diacetyl/L-xylulose reductase
Pseudomonas synxantha 2-79 (79016/9/1)	C4K02_3656	2.7.1.17, AZE62011.1, C4K02_3656	gene	Xylulose kinase
Pseudomonas synxantha 2-79 (79016/9/1)	C4K02_0370	AZE58763.1, C4K02_0370	gene	hypothetical protein
Pseudomonas synxantha 2-79 (79016/9/1)	C4K02_3657	1.1.1.9, AZE62012.1, C4K02_3657	gene	Xylitol dehydrogenase
Pseudomonas synxantha 2-79 (79016/9/1)	C4K02_3658	AZE62013.1, C4K02_3658	gene	Ribose ABC transport system, permease protein RbsC
Pseudomonas synxantha 2-79 (79016/9/1)	C4K02_3660	AZE62015.1, C4K02_3660	gene	Xylose ABC transporter, periplasmic xylose-binding protein XylF
Pseudomonas synxantha 2-79 (79016/9/1)	C4K02_3661	AZE62016.1, C4K02_3661	gene	Sterol desaturase
Pseudomonas synxantha 2-79 (79016/9/1)	C4K02_3662	AZE62017.1, C4K02_3662	gene	hypothetical protein
Pseudomonas synxantha 2-79 (79016/9/1)	C4K02_0371	AZE58764.1, C4K02_0371	gene	Arsenical-resistance protein ACR3
Pseudomonas synxantha 2-79 (79016/9/1)	C4K02_3668	AZE62023.1, C4K02_3668	gene	Ais protein, putative
Pseudomonas synxantha 2-79 (79016/9/1)	C4K02_3669	2.4.2.43, AZE62024.1, C4K02_3669	gene	Undecaprenyl phosphate-alpha-4-amino-4-deoxy-L-arabinose arabinosyl transferase
Pseudomonas synxantha 2-79 (79016/9/1)	C4K02_3670	AZE62025.1, C4K02_3670	gene	Polymyxin resistance protein ArnT, undecaprenyl phosphate-alpha-L-Ara4N transferase
Pseudomonas synxantha 2-79 (79016/9/1)	C4K02_3671	AZE62026.1, C4K02_3671	gene	hypothetical protein
Pseudomonas synxantha 2-79 (79016/9/1)	C4K02_0372	AZE58765.1, C4K02_0372	gene	hypothetical protein
Pseudomonas synxantha 2-79 (79016/9/1)	C4K02_3677	AZE62032.1, C4K02_3677	gene	hypothetical protein
Pseudomonas synxantha 2-79 (79016/9/1)	C4K02_3680	AZE62035.1, C4K02_3680	gene	Transcriptional regulator, LuxR family
Pseudomonas synxantha 2-79 (79016/9/1)	C4K02_3682	4.1.1.68, AZE62037.1, C4K02_3682	gene	5-carboxymethyl-2-oxo-hex-3- ene-1,7-dioate decarboxylase
Pseudomonas synxantha 2-79 (79016/9/1)	C4K02_3683	4.1.1.68, AZE62038.1, C4K02_3683	gene	5-carboxymethyl-2-oxo-hex-3- ene-1,7-dioate decarboxylase
Pseudomonas synxantha 2-79 (79016/9/1)	C4K02_3684	1.2.1.60, AZE62039.1, C4K02_3684	gene	5-carboxymethyl-2-hydroxymuconate semialdehyde dehydrogenase
Pseudomonas synxantha 2-79 (79016/9/1)	C4K02_3685	1.13.11.15, AZE62040.1, C4K02_3685	gene	3,4-dihydroxyphenylacetate 2,3-dioxygenase
Pseudomonas synxantha 2-79 (79016/9/1)	C4K02_3686	5.3.3.10, AZE62041.1, C4K02_3686	gene	5-carboxymethyl-2-hydroxymuconate delta-isomerase
Pseudomonas synxantha 2-79 (79016/9/1)	C4K02_0373	AZE58766.1, C4K02_0373	gene	Fic domain protein
Pseudomonas synxantha 2-79 (79016/9/1)	C4K02_3687	AZE62042.1, C4K02_3687	gene	4-hydroxyphenylacetate symporter, major facilitator superfamily (MFS)
Pseudomonas synxantha 2-79 (79016/9/1)	C4K02_3688	AZE62043.1, C4K02_3688	gene	2-oxo-hepta-3-ene-1,7-dioic acid hydratase
Pseudomonas synxantha 2-79 (79016/9/1)	C4K02_3689	4.1.2.52, AZE62044.1, C4K02_3689	gene	2,4-dihydroxyhept-2-ene-1,7-dioic acid aldolase
Pseudomonas synxantha 2-79 (79016/9/1)	C4K02_3691	AZE62046.1, C4K02_3691	gene	Homoprotocatechuate degradative operon repressor
Pseudomonas synxantha 2-79 (79016/9/1)	C4K02_3692	AZE62047.1, C4K02_3692	gene	Putative oxidoreductase
Pseudomonas synxantha 2-79 (79016/9/1)	C4K02_3693	AZE62048.1, C4K02_3693	gene	hypothetical protein
Pseudomonas synxantha 2-79 (79016/9/1)	C4K02_3694	AZE62049.1, C4K02_3694	gene	MoaF protein precursor
Pseudomonas synxantha 2-79 (79016/9/1)	C4K02_3695	AZE62050.1, C4K02_3695	gene	MoaE protein
Pseudomonas synxantha 2-79 (79016/9/1)	C4K02_3696	AZE62051.1, C4K02_3696	gene	Dehydrogenase
Pseudomonas synxantha 2-79 (79016/9/1)	C4K02_0374	AZE58767.1, C4K02_0374	gene	hypothetical protein
Pseudomonas synxantha 2-79 (79016/9/1)	C4K02_3697	AZE62052.1, C4K02_3697	gene	Transcriptional regulator, AraC family
Pseudomonas synxantha 2-79 (79016/9/1)	C4K02_3698	AZE62053.1, C4K02_3698	gene	hypothetical protein
Pseudomonas synxantha 2-79 (79016/9/1)	C4K02_3699	AZE62054.1, C4K02_3699	gene	putative amino acid permease, GabP family
Pseudomonas synxantha 2-79 (79016/9/1)	C4K02_3700	1.4.1.13, AZE62055.1, C4K02_3700	gene	Glutamate synthase [NADPH] large chain
Pseudomonas synxantha 2-79 (79016/9/1)	C4K02_3701	AZE62056.1, C4K02_3701	gene	P-hydroxyphenylacetate hydroxylase C1:reductase component
Pseudomonas synxantha 2-79 (79016/9/1)	C4K02_3702	AZE62057.1, C4K02_3702	gene	P-hydroxyphenylacetate hydroxylase C2:oxygenase component
Pseudomonas synxantha 2-79 (79016/9/1)	C4K02_3703	1.2.1.3, AZE62058.1, C4K02_3703	gene	Aldehyde dehydrogenase
Pseudomonas synxantha 2-79 (79016/9/1)	C4K02_3708	AZE62063.1, C4K02_3708	gene	RidA superfamily protein
Pseudomonas synxantha 2-79 (79016/9/1)	C4K02_3710	AZE62065.1, C4K02_3710	gene	hypothetical protein
Pseudomonas synxantha 2-79 (79016/9/1)	C4K02_3712	AZE62067.1, C4K02_3712	gene	Transcriptional regulator, LysR family
Pseudomonas synxantha 2-79 (79016/9/1)	C4K02_3713	AZE62068.1, C4K02_3713	gene	Transcriptional regulator, LysR family
Pseudomonas synxantha 2-79 (79016/9/1)	C4K02_3714	2.5.1.18, AZE62069.1, C4K02_3714	gene	Glutathione S-transferase
Pseudomonas synxantha 2-79 (79016/9/1)	C4K02_3715	1.1.1.122, AZE62070.1, C4K02_3715	gene	L-fuco-beta-pyranose dehydrogenase
Pseudomonas synxantha 2-79 (79016/9/1)	C4K02_3716	AZE62071.1, C4K02_3716	gene	hypothetical protein
Pseudomonas synxantha 2-79 (79016/9/1)	C4K02_3720	AZE62075.1, C4K02_3720	gene	sensor histidine kinase/response regulator
Pseudomonas synxantha 2-79 (79016/9/1)	C4K02_3721	AZE62076.1, C4K02_3721	gene	Two-component system response regulator protein
Pseudomonas synxantha 2-79 (79016/9/1)	C4K02_3722	AZE62077.1, C4K02_3722	gene	Two-component system sensor histidine kinase
Pseudomonas synxantha 2-79 (79016/9/1)	C4K02_3723	AZE62078.1, C4K02_3723	gene	Two-component transcriptional response regulator, LuxR family
Pseudomonas synxantha 2-79 (79016/9/1)	C4K02_3725	AZE62080.1, C4K02_3725	gene	Periplasmic fimbrial chaperone
Pseudomonas synxantha 2-79 (79016/9/1)	C4K02_3726	AZE62081.1, C4K02_3726	gene	Outer membrane usher protein FIMD
Pseudomonas synxantha 2-79 (79016/9/1)	C4K02_3727	3.1.3.2, AZE62082.1, C4K02_3727	gene	Acid phosphatase
Pseudomonas synxantha 2-79 (79016/9/1)	C4K02_3728	AZE62083.1, C4K02_3728	gene	General secretion pathway protein D
Pseudomonas synxantha 2-79 (79016/9/1)	C4K02_3729	AZE62084.1, C4K02_3729	gene	General secretion pathway protein N
Pseudomonas synxantha 2-79 (79016/9/1)	C4K02_3730	AZE62085.1, C4K02_3730	gene	General secretion pathway protein M
Pseudomonas synxantha 2-79 (79016/9/1)	C4K02_3731	AZE62086.1, C4K02_3731	gene	General secretion pathway protein L
Pseudomonas synxantha 2-79 (79016/9/1)	C4K02_3732	AZE62087.1, C4K02_3732	gene	General secretion pathway protein K
Pseudomonas synxantha 2-79 (79016/9/1)	C4K02_3733	AZE62088.1, C4K02_3733	gene	General secretion pathway protein J
Pseudomonas synxantha 2-79 (79016/9/1)	C4K02_3734	AZE62089.1, C4K02_3734	gene	General secretion pathway protein I
Pseudomonas synxantha 2-79 (79016/9/1)	C4K02_3735	AZE62090.1, C4K02_3735	gene	General secretion pathway protein H
Pseudomonas synxantha 2-79 (79016/9/1)	C4K02_3736	AZE62091.1, C4K02_3736	gene	General secretion pathway protein G
Pseudomonas synxantha 2-79 (79016/9/1)	C4K02_3737	AZE62092.1, C4K02_3737	gene	General secretion pathway protein F
Pseudomonas synxantha 2-79 (79016/9/1)	C4K02_3739	AZE62094.1, C4K02_3739	gene	Transcriptional regulator, LacI family
Pseudomonas synxantha 2-79 (79016/9/1)	C4K02_3741	AZE62096.1, C4K02_3741	gene	putative MFS-type transporter
Pseudomonas synxantha 2-79 (79016/9/1)	C4K02_3743	AZE62098.1, C4K02_3743	gene	Transcriptional regulator, LysR family
Pseudomonas synxantha 2-79 (79016/9/1)	C4K02_3744	AZE62099.1, C4K02_3744	gene	Fumarylacetoacetate hydrolase family protein
Pseudomonas synxantha 2-79 (79016/9/1)	C4K02_3745	4.2.1.82, AZE62100.1, C4K02_3745	gene	Xylonate dehydratase
Pseudomonas synxantha 2-79 (79016/9/1)	C4K02_3746	AZE62101.1, C4K02_3746	gene	Transcriptional regulator, AsnC family
Pseudomonas synxantha 2-79 (79016/9/1)	C4K02_3747	AZE62102.1, C4K02_3747	gene	Acetylpolyamine aminohydrolase
Pseudomonas synxantha 2-79 (79016/9/1)	C4K02_3749	AZE62104.1, C4K02_3749	gene	D-serine/D-alanine/glycine transporter
Pseudomonas synxantha 2-79 (79016/9/1)	C4K02_3753	AZE62108.1, C4K02_3753	gene	hypothetical protein
Pseudomonas synxantha 2-79 (79016/9/1)	C4K02_3754	AZE62109.1, C4K02_3754	gene	hypothetical protein
Pseudomonas synxantha 2-79 (79016/9/1)	C4K02_3762	AZE62117.1, C4K02_3762	gene	RelB/StbD replicon stabilization protein (antitoxin to RelE/StbE)
Pseudomonas synxantha 2-79 (79016/9/1)	C4K02_3763	AZE62118.1, C4K02_3763	gene	mRNA interferase RelE
Pseudomonas synxantha 2-79 (79016/9/1)	C4K02_3765	AZE62120.1, C4K02_3765	gene	hypothetical protein
Pseudomonas synxantha 2-79 (79016/9/1)	C4K02_3769	AZE62124.1, C4K02_3769	gene	Integrase
Pseudomonas synxantha 2-79 (79016/9/1)	C4K02_3784	AZE62138.1, C4K02_3784	gene	LSU ribosomal protein L20p
Pseudomonas synxantha 2-79 (79016/9/1)	C4K02_3785	AZE62139.1, C4K02_3785	gene	LSU ribosomal protein L35p
Pseudomonas synxantha 2-79 (79016/9/1)	C4K02_3788	AZE62142.1, C4K02_3788	gene	hypothetical protein
Pseudomonas synxantha 2-79 (79016/9/1)	C4K02_3792	AZE62146.1, C4K02_3792	gene	hypothetical protein
Pseudomonas synxantha 2-79 (79016/9/1)	C4K02_3800	3.5.1.1, AZE62154.1, C4K02_3800	gene	L-asparaginase
Pseudomonas synxantha 2-79 (79016/9/1)	C4K02_3803	AZE62157.1, C4K02_3803	gene	hypothetical protein
Pseudomonas synxantha 2-79 (79016/9/1)	C4K02_3806	AZE62160.1, C4K02_3806	gene	hypothetical protein
Pseudomonas synxantha 2-79 (79016/9/1)	C4K02_3807	AZE62161.1, C4K02_3807	gene	Putative phosphatase YfbT
Pseudomonas synxantha 2-79 (79016/9/1)	C4K02_3808	AZE62162.1, C4K02_3808	gene	hypothetical protein
Pseudomonas synxantha 2-79 (79016/9/1)	C4K02_3809	AZE62163.1, C4K02_3809	gene	DNA-binding heavy metal response regulator
Pseudomonas synxantha 2-79 (79016/9/1)	C4K02_3810	AZE62164.1, C4K02_3810	gene	Heavy metal sensor histidine kinase
Pseudomonas synxantha 2-79 (79016/9/1)	C4K02_3811	AZE62165.1, C4K02_3811	gene	CigR (Putative inner membrane protein)
Pseudomonas synxantha 2-79 (79016/9/1)	C4K02_3812	3.4.19.3, AZE62166.1, C4K02_3812	gene	Pyrrolidone-carboxylate peptidase
Pseudomonas synxantha 2-79 (79016/9/1)	C4K02_3813	AZE62167.1, C4K02_3813	gene	Membrane protein
Pseudomonas synxantha 2-79 (79016/9/1)	C4K02_3814	AZE62168.1, C4K02_3814	gene	Membrane protein
Pseudomonas synxantha 2-79 (79016/9/1)	C4K02_3815	AZE62169.1, C4K02_3815	gene	hypothetical protein
Pseudomonas synxantha 2-79 (79016/9/1)	C4K02_3818	AZE62171.1, C4K02_3818	gene	Putative diheme cytochrome c-553
Pseudomonas synxantha 2-79 (79016/9/1)	C4K02_3819	AZE62172.1, C4K02_3819	gene	Aerobic-type carbon monoxide dehydrogenase, small subunit CoxS/CutS family
Pseudomonas synxantha 2-79 (79016/9/1)	C4K02_3820	AZE62173.1, C4K02_3820	gene	Aerobic-type carbon monoxide dehydrogenase, large subunit CoxL/CutL family
Pseudomonas synxantha 2-79 (79016/9/1)	C4K02_3837	AZE62187.1, C4K02_3837	gene	SAM-dependent methyltransferase YafE
Pseudomonas synxantha 2-79 (79016/9/1)	C4K02_3842	AZE62192.1, C4K02_3842	gene	hypothetical protein
Pseudomonas synxantha 2-79 (79016/9/1)	C4K02_3855	AZE62201.1, C4K02_3855	gene	hypothetical protein
Pseudomonas synxantha 2-79 (79016/9/1)	C4K02_3856	AZE62202.1, C4K02_3856	gene	LysR family transcriptional regulator YneJ
Pseudomonas synxantha 2-79 (79016/9/1)	C4K02_3857	1.2.1.24, 1.2.1.79, AZE62203.1, C4K02_3857	gene	Succinate-semialdehyde dehydrogenase (NAD)
Pseudomonas synxantha 2-79 (79016/9/1)	C4K02_3858	AZE62204.1, C4K02_3858	gene	hypothetical protein
Pseudomonas synxantha 2-79 (79016/9/1)	C4K02_3859	AZE62205.1, C4K02_3859	gene	putative metalloprotease
Pseudomonas synxantha 2-79 (79016/9/1)	C4K02_3860	AZE62206.1, C4K02_3860	gene	DNA/RNA non-specific endonuclease
Pseudomonas synxantha 2-79 (79016/9/1)	C4K02_3861	AZE62207.1, C4K02_3861	gene	Cobalt ABC transporter, periplasmic substrate-binding component CbtJ
Pseudomonas synxantha 2-79 (79016/9/1)	C4K02_3862	AZE62208.1, C4K02_3862	gene	Cobalt ABC transporter, permease component CbtK
Pseudomonas synxantha 2-79 (79016/9/1)	C4K02_3863	AZE62209.1, C4K02_3863	gene	Cobalt ABC transporter, ATP-binding component CbtL
Pseudomonas synxantha 2-79 (79016/9/1)	C4K02_3865	AZE62211.1, C4K02_3865	gene	acetyltransferase
Pseudomonas synxantha 2-79 (79016/9/1)	C4K02_3867	AZE62213.1, C4K02_3867	gene	Esterase/lipase
Pseudomonas synxantha 2-79 (79016/9/1)	C4K02_3868	AZE62214.1, C4K02_3868	gene	TspO/MBR family protein
Pseudomonas synxantha 2-79 (79016/9/1)	C4K02_3869	AZE62215.1, C4K02_3869	gene	Chromate transport protein ChrA
Pseudomonas synxantha 2-79 (79016/9/1)	C4K02_3870	AZE62216.1, C4K02_3870	gene	Cytochrome c
Pseudomonas synxantha 2-79 (79016/9/1)	C4K02_3872	AZE62218.1, C4K02_3872	gene	Glucose-methanol-choline (GMC) oxidoreductase:NAD binding site
Pseudomonas synxantha 2-79 (79016/9/1)	C4K02_3877	AZE62223.1, C4K02_3877	gene	hypothetical protein
Pseudomonas synxantha 2-79 (79016/9/1)	C4K02_3879	AZE62225.1, C4K02_3879	gene	hypothetical protein
Pseudomonas synxantha 2-79 (79016/9/1)	C4K02_3882	AZE62228.1, C4K02_3882	gene	Acetyltransferase, GNAT family
Pseudomonas synxantha 2-79 (79016/9/1)	C4K02_3883	AZE62229.1, C4K02_3883	gene	hypothetical protein
Pseudomonas synxantha 2-79 (79016/9/1)	C4K02_3888	AZE62234.1, C4K02_3888	gene	hypothetical protein
Pseudomonas synxantha 2-79 (79016/9/1)	C4K02_3891	AZE62237.1, C4K02_3891	gene	SAM-dependent methyltransferase
Pseudomonas synxantha 2-79 (79016/9/1)	C4K02_3893	AZE62239.1, C4K02_3893	gene	putative MFS-type transporter
Pseudomonas synxantha 2-79 (79016/9/1)	C4K02_3894	AZE62240.1, C4K02_3894	gene	Subtilisin-like serine protease
Pseudomonas synxantha 2-79 (79016/9/1)	C4K02_3895	AZE62241.1, C4K02_3895	gene	Mannose-6-phosphate isomerase
Pseudomonas synxantha 2-79 (79016/9/1)	C4K02_3898	AZE62244.1, C4K02_3898	gene	hypothetical protein
Pseudomonas synxantha 2-79 (79016/9/1)	C4K02_3899	AZE62245.1, C4K02_3899	gene	Oligopeptide transporter, OPT family
Pseudomonas synxantha 2-79 (79016/9/1)	C4K02_3900	2.5.1.18, AZE62246.1, C4K02_3900	gene	Glutathione S-transferase
Pseudomonas synxantha 2-79 (79016/9/1)	C4K02_3902	AZE62248.1, C4K02_3902	gene	putative D-glucarate or D-galactorate regulator, GntR family
Pseudomonas synxantha 2-79 (79016/9/1)	C4K02_3904	4.2.1.40, AZE62250.1, C4K02_3904	gene	Glucarate dehydratase
Pseudomonas synxantha 2-79 (79016/9/1)	C4K02_3905	3.2.1.14, AZE62251.1, C4K02_3905	gene	Chitinase
Pseudomonas synxantha 2-79 (79016/9/1)	C4K02_3906	AZE62252.1, C4K02_3906	gene	Chitin binding protein
Pseudomonas synxantha 2-79 (79016/9/1)	C4K02_3909	AZE62255.1, C4K02_3909	gene	Beta-lactamase-like
Pseudomonas synxantha 2-79 (79016/9/1)	C4K02_3910	AZE62256.1, C4K02_3910	gene	Transcriptional regulator, AraC family
Pseudomonas synxantha 2-79 (79016/9/1)	C4K02_3912	AZE62258.1, C4K02_3912	gene	hypothetical protein
Pseudomonas synxantha 2-79 (79016/9/1)	C4K02_3915	AZE62261.1, C4K02_3915	gene	putative lipoprotein signal peptide
Pseudomonas synxantha 2-79 (79016/9/1)	C4K02_3916	AZE62262.1, C4K02_3916	gene	hypothetical protein
Pseudomonas synxantha 2-79 (79016/9/1)	C4K02_3917	2.1.2.11, AZE62263.1, C4K02_3917	gene	3-methyl-2-oxobutanoate hydroxymethyltransferase
Pseudomonas synxantha 2-79 (79016/9/1)	C4K02_3918	AZE62264.1, C4K02_3918	gene	hypothetical protein
Pseudomonas synxantha 2-79 (79016/9/1)	C4K02_3919	AZE62265.1, C4K02_3919	gene	Transcriptional regulator, AraC family
Pseudomonas synxantha 2-79 (79016/9/1)	C4K02_3920	AZE62266.1, C4K02_3920	gene	Hydrolase, HAD superfamily
Pseudomonas synxantha 2-79 (79016/9/1)	C4K02_3922	AZE62268.1, C4K02_3922	gene	Sulfur transporter
Pseudomonas synxantha 2-79 (79016/9/1)	C4K02_3923	AZE62269.1, C4K02_3923	gene	Transcriptional regulator, AcrR family
Pseudomonas synxantha 2-79 (79016/9/1)	C4K02_3924	AZE62270.1, C4K02_3924	gene	hypothetical protein
Pseudomonas synxantha 2-79 (79016/9/1)	C4K02_3925	AZE62271.1, C4K02_3925	gene	putative MFS-type transporter
Pseudomonas synxantha 2-79 (79016/9/1)	C4K02_3926	AZE62272.1, C4K02_3926	gene	Transcriptional regulator, AcrR family
Pseudomonas synxantha 2-79 (79016/9/1)	C4K02_0398	5.4.99.5, AZE58790.1, C4K02_0398	gene	Periplasmic chorismate mutase I precursor
Pseudomonas synxantha 2-79 (79016/9/1)	C4K02_3936	AZE62282.1, C4K02_3936	gene	putative two-component sensor
Pseudomonas synxantha 2-79 (79016/9/1)	C4K02_3937	AZE62283.1, C4K02_3937	gene	Two-component system regulatory protein
Pseudomonas synxantha 2-79 (79016/9/1)	C4K02_3940	AZE62286.1, C4K02_3940	gene	putative MFS-type transporter
Pseudomonas synxantha 2-79 (79016/9/1)	C4K02_3941	AZE62287.1, C4K02_3941	gene	Transcriptional regulator, LysR family
Pseudomonas synxantha 2-79 (79016/9/1)	C4K02_3944	AZE62290.1, C4K02_3944	gene	hypothetical protein
Pseudomonas synxantha 2-79 (79016/9/1)	C4K02_3946	AZE62291.1, C4K02_3946	gene	LysR family regulatory protein CidR
Pseudomonas synxantha 2-79 (79016/9/1)	C4K02_3947	AZE62292.1, C4K02_3947	gene	L-lactate dehydrogenase
Pseudomonas synxantha 2-79 (79016/9/1)	C4K02_0040	2.7.1.58, AZE58441.1, C4K02_0040	gene	2-dehydro-3-deoxygalactonokinase
Pseudomonas synxantha 2-79 (79016/9/1)	C4K02_3968	AZE62313.1, C4K02_3968	gene	hypothetical protein
Pseudomonas synxantha 2-79 (79016/9/1)	C4K02_3975	AZE62320.1, C4K02_3975	gene	Citronellyl-CoA synthetase
Pseudomonas synxantha 2-79 (79016/9/1)	C4K02_3988	AZE62333.1, C4K02_3988	gene	transcriptional regulator, LuxR family
Pseudomonas synxantha 2-79 (79016/9/1)	C4K02_3989	1.13.11.54, AZE62334.1, C4K02_3989	gene	1,2-dihydroxy-3-keto-5-methylthiopentene dioxygenase
Pseudomonas synxantha 2-79 (79016/9/1)	C4K02_3990	AZE62335.1, C4K02_3990	gene	Nucleoside:H+ symporter:Major facilitator superfamily
Pseudomonas synxantha 2-79 (79016/9/1)	C4K02_3998	AZE62343.1, C4K02_3998	gene	hypothetical protein
Pseudomonas synxantha 2-79 (79016/9/1)	C4K02_4002	AZE62347.1, C4K02_4002	gene	hypothetical protein
Pseudomonas synxantha 2-79 (79016/9/1)	C4K02_4003	AZE62348.1, C4K02_4003	gene	Protein of unknown function DUF1446
Pseudomonas synxantha 2-79 (79016/9/1)	C4K02_4004	AZE62349.1, C4K02_4004	gene	Citrate/H+ symporter of CitMHS family
Pseudomonas synxantha 2-79 (79016/9/1)	C4K02_4005	AZE62350.1, C4K02_4005	gene	Transcriptional regulator, LysR family
Pseudomonas synxantha 2-79 (79016/9/1)	C4K02_4006	2.5.1.18, AZE62351.1, C4K02_4006	gene	Glutathione S-transferase
Pseudomonas synxantha 2-79 (79016/9/1)	C4K02_0405	AZE58797.1, C4K02_0405	gene	hypothetical protein
Pseudomonas synxantha 2-79 (79016/9/1)	C4K02_4008	AZE62353.1, C4K02_4008	gene	Homoserine/homoserine lactone efflux protein
Pseudomonas synxantha 2-79 (79016/9/1)	C4K02_4017	AZE62362.1, C4K02_4017	gene	Xanthine permease
Pseudomonas synxantha 2-79 (79016/9/1)	C4K02_4027	AZE62372.1, C4K02_4027	gene	hypothetical protein
Pseudomonas synxantha 2-79 (79016/9/1)	C4K02_4028	AZE62373.1, C4K02_4028	gene	Potassium efflux system KefA protein
Pseudomonas synxantha 2-79 (79016/9/1)	C4K02_4029	AZE62374.1, C4K02_4029	gene	Peptidase M20D, amidohydrolase
Pseudomonas synxantha 2-79 (79016/9/1)	C4K02_4032	3.5.1.28, AZE62377.1, C4K02_4032	gene	N-acetylmuramoyl-L-alanine amidase
Pseudomonas synxantha 2-79 (79016/9/1)	C4K02_4045	AZE62390.1, C4K02_4045	gene	Terpene utilization protein AtuA
Pseudomonas synxantha 2-79 (79016/9/1)	C4K02_4046	AZE62391.1, C4K02_4046	gene	Citronellol dehydrogenase
Pseudomonas synxantha 2-79 (79016/9/1)	C4K02_4047	6.4.1.5, AZE62392.1, C4K02_4047	gene	Geranyl-CoA carboxylase carboxyl transferase subunit
Pseudomonas synxantha 2-79 (79016/9/1)	C4K02_4048	AZE62393.1, C4K02_4048	gene	Citronellyl-CoA dehydrogenase
Pseudomonas synxantha 2-79 (79016/9/1)	C4K02_4049	AZE62394.1, C4K02_4049	gene	Isohexenylglutaconyl-CoA hydratase
Pseudomonas synxantha 2-79 (79016/9/1)	C4K02_4056	AZE62401.1, C4K02_4056	gene	hypothetical protein
Pseudomonas synxantha 2-79 (79016/9/1)	C4K02_0041	4.1.2.21, AZE58442.1, C4K02_0041	gene	2-dehydro-3-deoxyphosphogalactonate aldolase
Pseudomonas synxantha 2-79 (79016/9/1)	C4K02_4058	AZE62403.1, C4K02_4058	gene	Two-component transcriptional response regulator, LuxR family
Pseudomonas synxantha 2-79 (79016/9/1)	C4K02_4059	AZE62404.1, C4K02_4059	gene	Transcription regulator
Pseudomonas synxantha 2-79 (79016/9/1)	C4K02_4060	AZE62405.1, C4K02_4060	gene	hypothetical protein
Pseudomonas synxantha 2-79 (79016/9/1)	C4K02_4074	AZE62419.1, C4K02_4074	gene	hypothetical protein
Pseudomonas synxantha 2-79 (79016/9/1)	C4K02_4077	AZE62422.1, C4K02_4077	gene	hypothetical protein
Pseudomonas synxantha 2-79 (79016/9/1)	C4K02_4079	AZE62424.1, C4K02_4079	gene	Cold shock protein of CSP family
Pseudomonas synxantha 2-79 (79016/9/1)	C4K02_4090	AZE62435.1, C4K02_4090	gene	Hpt domain protein
Pseudomonas synxantha 2-79 (79016/9/1)	C4K02_4102	AZE62447.1, C4K02_4102	gene	hypothetical protein
Pseudomonas synxantha 2-79 (79016/9/1)	C4K02_4105	AZE62450.1, C4K02_4105	gene	Flagellin protein FlaG
Pseudomonas synxantha 2-79 (79016/9/1)	C4K02_4108	AZE62453.1, C4K02_4108	gene	Flagellar hook-associated protein FlgL
Pseudomonas synxantha 2-79 (79016/9/1)	C4K02_4121	AZE62466.1, C4K02_4121	gene	Transcriptional regulator, AraC family
Pseudomonas synxantha 2-79 (79016/9/1)	C4K02_4123	AZE62468.1, C4K02_4123	gene	putative membrane protein
Pseudomonas synxantha 2-79 (79016/9/1)	C4K02_4131	AZE62476.1, C4K02_4131	gene	hypothetical protein
Pseudomonas synxantha 2-79 (79016/9/1)	C4K02_4135	AZE62480.1, C4K02_4135	gene	hypothetical protein
Pseudomonas synxantha 2-79 (79016/9/1)	C4K02_4136	AZE62481.1, C4K02_4136	gene	hypothetical protein
Pseudomonas synxantha 2-79 (79016/9/1)	C4K02_0419	AZE58811.1, C4K02_0419	gene	Histidine transport protein (permease)
Pseudomonas synxantha 2-79 (79016/9/1)	C4K02_0042	4.2.1.6, AZE58443.1, C4K02_0042	gene	Galactonate dehydratase
Pseudomonas synxantha 2-79 (79016/9/1)	C4K02_4164	AZE62509.1, C4K02_4164	gene	hypothetical protein
Pseudomonas synxantha 2-79 (79016/9/1)	C4K02_4174	AZE62519.1, C4K02_4174	gene	hypothetical protein
Pseudomonas synxantha 2-79 (79016/9/1)	C4K02_4175	AZE62520.1, C4K02_4175	gene	LysR family transcriptional regulator
Pseudomonas synxantha 2-79 (79016/9/1)	C4K02_4176	AZE62521.1, C4K02_4176	gene	putative MFS-type transporter
Pseudomonas synxantha 2-79 (79016/9/1)	C4K02_4182	AZE62527.1, C4K02_4182	gene	hypothetical protein
Pseudomonas synxantha 2-79 (79016/9/1)	C4K02_4184	AZE62529.1, C4K02_4184	gene	Small-conductance mechanosensitive channel
Pseudomonas synxantha 2-79 (79016/9/1)	C4K02_4187	AZE62532.1, C4K02_4187	gene	Bifunctional protein: zinc-containing alcohol dehydrogenase
Pseudomonas synxantha 2-79 (79016/9/1)	C4K02_4190	AZE62535.1, C4K02_4190	gene	3-phosphoglycerate kinase
Pseudomonas synxantha 2-79 (79016/9/1)	C4K02_4195	AZE62540.1, C4K02_4195	gene	hypothetical protein
Pseudomonas synxantha 2-79 (79016/9/1)	C4K02_4198	AZE62543.1, C4K02_4198	gene	Outer membrane receptor for ferric coprogen and ferric-rhodotorulic acid
Pseudomonas synxantha 2-79 (79016/9/1)	C4K02_4206	AZE62551.1, C4K02_4206	gene	Permease of the drug/metabolite transporter (DMT) superfamily
Pseudomonas synxantha 2-79 (79016/9/1)	C4K02_4207	AZE62552.1, C4K02_4207	gene	CAAX amino terminal protease family protein
Pseudomonas synxantha 2-79 (79016/9/1)	C4K02_4212	1.9.3.1, AZE62557.1, C4K02_4212	gene	Cytochrome c oxidase subunit CcoQ
Pseudomonas synxantha 2-79 (79016/9/1)	C4K02_0426	AZE58818.1, C4K02_0426	gene	Amino acid ABC transporter, substrate-binding protein
Pseudomonas synxantha 2-79 (79016/9/1)	C4K02_4218	AZE62563.1, C4K02_4218	gene	VapB protein (antitoxin to VapC)
Pseudomonas synxantha 2-79 (79016/9/1)	C4K02_4219	AZE62564.1, C4K02_4219	gene	VapC toxin protein
Pseudomonas synxantha 2-79 (79016/9/1)	C4K02_0427	AZE58819.1, C4K02_0427	gene	Amino acid ABC transporter, substrate-binding protein
Pseudomonas synxantha 2-79 (79016/9/1)	C4K02_4232	AZE62577.1, C4K02_4232	gene	Acyl-CoA dehydrogenase
Pseudomonas synxantha 2-79 (79016/9/1)	C4K02_4237	AZE62582.1, C4K02_4237	gene	Permease of the drug/metabolite transporter (DMT) superfamily
Pseudomonas synxantha 2-79 (79016/9/1)	C4K02_4238	AZE62583.1, C4K02_4238	gene	Transcriptional regulator, LysR family
Pseudomonas synxantha 2-79 (79016/9/1)	C4K02_4239	AZE62584.1, C4K02_4239	gene	hypothetical protein
Pseudomonas synxantha 2-79 (79016/9/1)	C4K02_4240	AZE62585.1, C4K02_4240	gene	hypothetical protein
Pseudomonas synxantha 2-79 (79016/9/1)	C4K02_4241	AZE62586.1, C4K02_4241	gene	Putative helicase
Pseudomonas synxantha 2-79 (79016/9/1)	C4K02_0429	AZE58821.1, C4K02_0429	gene	Amino acid ABC transporter, permease protein
Pseudomonas synxantha 2-79 (79016/9/1)	C4K02_0043	AZE58444.1, C4K02_0043	gene	D-galactonate transporter
Pseudomonas synxantha 2-79 (79016/9/1)	C4K02_4259	AZE62604.1, C4K02_4259	gene	hypothetical protein
Pseudomonas synxantha 2-79 (79016/9/1)	C4K02_4260	AZE62605.1, C4K02_4260	gene	Invasion protein iagA
Pseudomonas synxantha 2-79 (79016/9/1)	C4K02_4261	AZE62606.1, C4K02_4261	gene	Type III secretion inner membrane protein (YscQ)
Pseudomonas synxantha 2-79 (79016/9/1)	C4K02_4263	AZE62608.1, C4K02_4263	gene	Nitrate ABC transporter, substrate-binding protein
Pseudomonas synxantha 2-79 (79016/9/1)	C4K02_4264	AZE62609.1, C4K02_4264	gene	Response regulator NasT
Pseudomonas synxantha 2-79 (79016/9/1)	C4K02_4265	AZE62610.1, C4K02_4265	gene	Nitrate/nitrite transporter
Pseudomonas synxantha 2-79 (79016/9/1)	C4K02_4266	AZE62611.1, C4K02_4266	gene	Serine/threonine protein kinase
Pseudomonas synxantha 2-79 (79016/9/1)	C4K02_4267	1.7.1.4, AZE62612.1, C4K02_4267	gene	Nitrite reductase [NAD(P)H] large subunit
Pseudomonas synxantha 2-79 (79016/9/1)	C4K02_4268	1.7.1.4, AZE62613.1, C4K02_4268	gene	Nitrite reductase [NAD(P)H] small subunit
Pseudomonas synxantha 2-79 (79016/9/1)	C4K02_4269	1.7.99.4, AZE62614.1, C4K02_4269	gene	Assimilatory nitrate reductase large subunit
Pseudomonas synxantha 2-79 (79016/9/1)	C4K02_4270	2.1.1.107, AZE62615.1, C4K02_4270	gene	Uroporphyrinogen-III methyltransferase
Pseudomonas synxantha 2-79 (79016/9/1)	C4K02_4274	AZE62619.1, C4K02_4274	gene	CrfX protein
Pseudomonas synxantha 2-79 (79016/9/1)	C4K02_4279	AZE62624.1, C4K02_4279	gene	hypothetical protein
Pseudomonas synxantha 2-79 (79016/9/1)	C4K02_4281	2.6.1.1, AZE62626.1, C4K02_4281	gene	Transcriptional regulator, GntR family domain
Pseudomonas synxantha 2-79 (79016/9/1)	C4K02_4282	AZE62627.1, C4K02_4282	gene	Permease of the drug/metabolite transporter (DMT) superfamily
Pseudomonas synxantha 2-79 (79016/9/1)	C4K02_4283	2.7.7.80, AZE62628.1, C4K02_4283	gene	Molybdopterin-synthase adenylyltransferase
Pseudomonas synxantha 2-79 (79016/9/1)	C4K02_4284	2.5.1.47, AZE62629.1, C4K02_4284	gene	Cysteine synthase
Pseudomonas synxantha 2-79 (79016/9/1)	C4K02_4285	2.3.1.30, AZE62630.1, C4K02_4285	gene	Serine acetyltransferase
Pseudomonas synxantha 2-79 (79016/9/1)	C4K02_4286	AZE62631.1, C4K02_4286	gene	Ser-tRNA(Ala)/Gly-tRNA(Ala) deacylase
Pseudomonas synxantha 2-79 (79016/9/1)	C4K02_4287	4.2.1.79, AZE62632.1, C4K02_4287	gene	2-methylcitrate dehydratase
Pseudomonas synxantha 2-79 (79016/9/1)	C4K02_4288	AZE62633.1, C4K02_4288	gene	2-methylaconitate isomerase
Pseudomonas synxantha 2-79 (79016/9/1)	C4K02_4298	AZE62643.1, C4K02_4298	gene	hypothetical protein
Pseudomonas synxantha 2-79 (79016/9/1)	C4K02_4299	AZE62644.1, C4K02_4299	gene	Helix-turn-helix motif
Pseudomonas synxantha 2-79 (79016/9/1)	C4K02_0435	AZE58827.1, C4K02_0435	gene	Twin-arginine translocation protein TatB
Pseudomonas synxantha 2-79 (79016/9/1)	C4K02_4308	AZE62653.1, C4K02_4308	gene	putative DNA binding protein
Pseudomonas synxantha 2-79 (79016/9/1)	C4K02_4309	AZE62654.1, C4K02_4309	gene	putative membrane protein
Pseudomonas synxantha 2-79 (79016/9/1)	C4K02_4310	AZE62655.1, C4K02_4310	gene	Putative transmembrane protein
Pseudomonas synxantha 2-79 (79016/9/1)	C4K02_4311	AZE62656.1, C4K02_4311	gene	hypothetical protein
Pseudomonas synxantha 2-79 (79016/9/1)	C4K02_4333	AZE62678.1, C4K02_4333	gene	Capsular polysaccharide biosynthesis protein
Pseudomonas synxantha 2-79 (79016/9/1)	C4K02_4344	AZE62689.1, C4K02_4344	gene	Chitin binding protein
Pseudomonas synxantha 2-79 (79016/9/1)	C4K02_4345	AZE62690.1, C4K02_4345	gene	Putative oxidoreductase
Pseudomonas synxantha 2-79 (79016/9/1)	C4K02_0044	AZE58445.1, C4K02_0044	gene	Putative oxidoreductase
Pseudomonas synxantha 2-79 (79016/9/1)	C4K02_0440	AZE58832.1, C4K02_0440	gene	Ubiquinone biosynthesis protein UbiJ
Pseudomonas synxantha 2-79 (79016/9/1)	C4K02_4364	AZE62709.1, C4K02_4364	gene	Minor fimbrial subunit StfE
Pseudomonas synxantha 2-79 (79016/9/1)	C4K02_4366	AZE62711.1, C4K02_4366	gene	MrfE
Pseudomonas synxantha 2-79 (79016/9/1)	C4K02_4367	AZE62712.1, C4K02_4367	gene	Periplasmic fimbrial chaperone
Pseudomonas synxantha 2-79 (79016/9/1)	C4K02_4368	AZE62713.1, C4K02_4368	gene	Fimbriae usher protein StfC
Pseudomonas synxantha 2-79 (79016/9/1)	C4K02_4369	AZE62714.1, C4K02_4369	gene	MrfB
Pseudomonas synxantha 2-79 (79016/9/1)	C4K02_4373	AZE62718.1, C4K02_4373	gene	Mobile element protein
Pseudomonas synxantha 2-79 (79016/9/1)	C4K02_4374	AZE62719.1, C4K02_4374	gene	transposase
Pseudomonas synxantha 2-79 (79016/9/1)	C4K02_4375	AZE62720.1, C4K02_4375	gene	Mobile element protein
Pseudomonas synxantha 2-79 (79016/9/1)	C4K02_0442	AZE58834.1, C4K02_0442	gene	hypothetical protein
Pseudomonas synxantha 2-79 (79016/9/1)	C4K02_4394	AZE62738.1, C4K02_4394	gene	hypothetical protein
Pseudomonas synxantha 2-79 (79016/9/1)	C4K02_4400	AZE62744.1, C4K02_4400	gene	hypothetical protein
Pseudomonas synxantha 2-79 (79016/9/1)	C4K02_4402	AZE62746.1, C4K02_4402	gene	Fe-S-cluster domain
Pseudomonas synxantha 2-79 (79016/9/1)	C4K02_4403	AZE62747.1, C4K02_4403	gene	Translation initiation factor 2 (GTPase)
Pseudomonas synxantha 2-79 (79016/9/1)	C4K02_4407	AZE62751.1, C4K02_4407	gene	Extracellular solute-binding protein, family 3
Pseudomonas synxantha 2-79 (79016/9/1)	C4K02_4415	AZE62759.1, C4K02_4415	gene	D-galactonate regulator, IclR family
Pseudomonas synxantha 2-79 (79016/9/1)	C4K02_4416	AZE62760.1, C4K02_4416	gene	L-arabinose transport system permease protein
Pseudomonas synxantha 2-79 (79016/9/1)	C4K02_4418	AZE62762.1, C4K02_4418	gene	L-arabinose-binding periplasmic protein precursor AraF
Pseudomonas synxantha 2-79 (79016/9/1)	C4K02_4419	AZE62763.1, C4K02_4419	gene	Oxidoreductase ucpA
Pseudomonas synxantha 2-79 (79016/9/1)	C4K02_4421	AZE62765.1, C4K02_4421	gene	putative MFS-type transporter
Pseudomonas synxantha 2-79 (79016/9/1)	C4K02_4422	AZE62766.1, C4K02_4422	gene	hypothetical protein
Pseudomonas synxantha 2-79 (79016/9/1)	C4K02_4423	AZE62767.1, C4K02_4423	gene	hypothetical protein
Pseudomonas synxantha 2-79 (79016/9/1)	C4K02_4424	AZE62768.1, C4K02_4424	gene	Plasmid stabilization system protein
Pseudomonas synxantha 2-79 (79016/9/1)	C4K02_4426	AZE62770.1, C4K02_4426	gene	Carbohydrate kinase, PfkB family
Pseudomonas synxantha 2-79 (79016/9/1)	C4K02_4427	AZE62771.1, C4K02_4427	gene	Purine-cytosine permease
Pseudomonas synxantha 2-79 (79016/9/1)	C4K02_4428	AZE62772.1, C4K02_4428	gene	ADP-ribosylglycohydrolase
Pseudomonas synxantha 2-79 (79016/9/1)	C4K02_4429	AZE62773.1, C4K02_4429	gene	Transcriptional regulator, GntR family
Pseudomonas synxantha 2-79 (79016/9/1)	C4K02_4444	AZE62788.1, C4K02_4444	gene	LSU ribosomal protein L32p
Pseudomonas synxantha 2-79 (79016/9/1)	C4K02_4451	AZE62795.1, C4K02_4451	gene	hypothetical protein
Pseudomonas synxantha 2-79 (79016/9/1)	C4K02_4452	2.7.7.76, AZE62796.1, C4K02_4452	gene	Molybdenum cofactor cytidylyltransferase
Pseudomonas synxantha 2-79 (79016/9/1)	C4K02_4458	AZE62802.1, C4K02_4458	gene	hypothetical protein
Pseudomonas synxantha 2-79 (79016/9/1)	C4K02_4463	AZE62807.1, C4K02_4463	gene	hypothetical protein
Pseudomonas synxantha 2-79 (79016/9/1)	C4K02_4472	AZE62816.1, C4K02_4472	gene	Flagellar biosynthesis protein FlgN
Pseudomonas synxantha 2-79 (79016/9/1)	C4K02_4498	AZE62837.1, C4K02_4498	gene	Phage tail assembly protein I
Pseudomonas synxantha 2-79 (79016/9/1)	C4K02_4506	AZE62844.1, C4K02_4506	gene	hypothetical protein
Pseudomonas synxantha 2-79 (79016/9/1)	C4K02_4507	AZE62845.1, C4K02_4507	gene	Alginate biosynthesis transcriptional activator
Pseudomonas synxantha 2-79 (79016/9/1)	C4K02_4512	AZE62847.1, C4K02_4512	gene	Carbon storage regulator
Pseudomonas synxantha 2-79 (79016/9/1)	C4K02_4524	AZE62859.1, C4K02_4524	gene	Leucine-rich repeat (LRR) protein
Pseudomonas synxantha 2-79 (79016/9/1)	C4K02_4532	AZE62867.1, C4K02_4532	gene	Type IIA topoisomerase (DNA gyrase/topo II, topoisomerase IV), A subunit
Pseudomonas synxantha 2-79 (79016/9/1)	C4K02_4536	3.1.3.3, AZE62871.1, C4K02_4536	gene	Phosphoserine phosphatase
Pseudomonas synxantha 2-79 (79016/9/1)	C4K02_4537	AZE62872.1, C4K02_4537	gene	Transcriptional regulator, LysR family
Pseudomonas synxantha 2-79 (79016/9/1)	C4K02_4539	4.3.2.1, AZE62874.1, C4K02_4539	gene	Argininosuccinate lyase
Pseudomonas synxantha 2-79 (79016/9/1)	C4K02_4540	AZE62875.1, C4K02_4540	gene	Amino acid ABC transporter, permease protein
Pseudomonas synxantha 2-79 (79016/9/1)	C4K02_4542	AZE62877.1, C4K02_4542	gene	Amino acid ABC transporter, substrate-binding protein
Pseudomonas synxantha 2-79 (79016/9/1)	C4K02_4543	AZE62878.1, C4K02_4543	gene	Multidrug resistance protein
Pseudomonas synxantha 2-79 (79016/9/1)	C4K02_4545	AZE62880.1, C4K02_4545	gene	hypothetical protein
Pseudomonas synxantha 2-79 (79016/9/1)	C4K02_4546	6.3.5.6, 6.3.5.7, AZE62881.1, C4K02_4546	gene	Aspartyl-tRNA(Asn) amidotransferase subunit A
Pseudomonas synxantha 2-79 (79016/9/1)	C4K02_0458	AZE58850.1, C4K02_0458	gene	nuclease, putative
Pseudomonas synxantha 2-79 (79016/9/1)	C4K02_4555	AZE62890.1, C4K02_4555	gene	Uncharacterized protein YqjZ
Pseudomonas synxantha 2-79 (79016/9/1)	C4K02_4558	AZE62893.1, C4K02_4558	gene	Transcriptional regulator, AraC family
Pseudomonas synxantha 2-79 (79016/9/1)	C4K02_4559	AZE62894.1, C4K02_4559	gene	Sterol desaturase, putative
Pseudomonas synxantha 2-79 (79016/9/1)	C4K02_4560	AZE62895.1, C4K02_4560	gene	hypothetical protein
Pseudomonas synxantha 2-79 (79016/9/1)	C4K02_4563	3.5.1.54, AZE62898.1, C4K02_4563	gene	Allophanate hydrolase 2 subunit 2
Pseudomonas synxantha 2-79 (79016/9/1)	C4K02_4564	3.5.1.54, AZE62899.1, C4K02_4564	gene	Allophanate hydrolase 2 subunit 1
Pseudomonas synxantha 2-79 (79016/9/1)	C4K02_4565	AZE62900.1, C4K02_4565	gene	Lactam utilization protein LamB
Pseudomonas synxantha 2-79 (79016/9/1)	C4K02_4566	AZE62901.1, C4K02_4566	gene	Transcriptional regulator, LysR family
Pseudomonas synxantha 2-79 (79016/9/1)	C4K02_4567	AZE62902.1, C4K02_4567	gene	LysR family transcriptional regulator YhjC
Pseudomonas synxantha 2-79 (79016/9/1)	C4K02_4568	AZE62903.1, C4K02_4568	gene	Short-chain type dehydrogenase/reductase
Pseudomonas synxantha 2-79 (79016/9/1)	C4K02_4571	AZE62906.1, C4K02_4571	gene	putative membrane protein
Pseudomonas synxantha 2-79 (79016/9/1)	C4K02_4572	AZE62907.1, C4K02_4572	gene	LysR family transcriptional regulator
Pseudomonas synxantha 2-79 (79016/9/1)	C4K02_4575	AZE62910.1, C4K02_4575	gene	Ketosteroid isomerase, putative
Pseudomonas synxantha 2-79 (79016/9/1)	C4K02_4576	AZE62911.1, C4K02_4576	gene	Acetyltransferase, GNAT family
Pseudomonas synxantha 2-79 (79016/9/1)	C4K02_4577	AZE62912.1, C4K02_4577	gene	Bacterial transcription activator, effector binding protein
Pseudomonas synxantha 2-79 (79016/9/1)	C4K02_4582	AZE62917.1, C4K02_4582	gene	hypothetical protein
Pseudomonas synxantha 2-79 (79016/9/1)	C4K02_4583	AZE62918.1, C4K02_4583	gene	putative glutathione S-transferase-like protein
Pseudomonas synxantha 2-79 (79016/9/1)	C4K02_4584	5.1.3.2, AZE62919.1, C4K02_4584	gene	UDP-glucose 4-epimerase
Pseudomonas synxantha 2-79 (79016/9/1)	C4K02_4586	AZE62921.1, C4K02_4586	gene	putative MFS-type transporter
Pseudomonas synxantha 2-79 (79016/9/1)	C4K02_4588	AZE62923.1, C4K02_4588	gene	hypothetical protein
Pseudomonas synxantha 2-79 (79016/9/1)	C4K02_4589	AZE62924.1, C4K02_4589	gene	Alkanesulfonates-binding protein
Pseudomonas synxantha 2-79 (79016/9/1)	C4K02_4593	AZE62928.1, C4K02_4593	gene	acetyltransferase, GNAT family
Pseudomonas synxantha 2-79 (79016/9/1)	C4K02_4596	AZE62931.1, C4K02_4596	gene	hypothetical protein
Pseudomonas synxantha 2-79 (79016/9/1)	C4K02_0463	AZE58855.1, C4K02_0463	gene	Type IV pilus biogenesis protein PilM
Pseudomonas synxantha 2-79 (79016/9/1)	C4K02_0464	AZE58856.1, C4K02_0464	gene	Type IV pilus biogenesis protein PilN
Pseudomonas synxantha 2-79 (79016/9/1)	C4K02_4615	AZE62950.1, C4K02_4615	gene	hypothetical protein
Pseudomonas synxantha 2-79 (79016/9/1)	C4K02_0465	AZE58857.1, C4K02_0465	gene	Type IV pilus biogenesis protein PilO
Pseudomonas synxantha 2-79 (79016/9/1)	C4K02_4624	AZE62959.1, C4K02_4624	gene	hypothetical protein
Pseudomonas synxantha 2-79 (79016/9/1)	C4K02_4638	AZE62973.1, C4K02_4638	gene	hypothetical protein
Pseudomonas synxantha 2-79 (79016/9/1)	C4K02_4639	AZE62974.1, C4K02_4639	gene	hypothetical protein
Pseudomonas synxantha 2-79 (79016/9/1)	C4K02_4644	AZE62979.1, C4K02_4644	gene	hypothetical protein
Pseudomonas synxantha 2-79 (79016/9/1)	C4K02_4645	AZE62980.1, C4K02_4645	gene	Leucyl aminopeptidase (aminopeptidase T)
Pseudomonas synxantha 2-79 (79016/9/1)	C4K02_4647	AZE62982.1, C4K02_4647	gene	hypothetical protein
Pseudomonas synxantha 2-79 (79016/9/1)	C4K02_4659	3.2.2.21, AZE62994.1, C4K02_4659	gene	Methylphosphotriester-DNA--protein-cysteine S-methyltransferase
Pseudomonas synxantha 2-79 (79016/9/1)	C4K02_4665	AZE63000.1, C4K02_4665	gene	Acetyl-CoA carboxylase alpha subunit
Pseudomonas synxantha 2-79 (79016/9/1)	C4K02_4674	AZE63009.1, C4K02_4674	gene	Channel-forming transporter/cytolysins activator of TpsB family
Pseudomonas synxantha 2-79 (79016/9/1)	C4K02_4675	AZE63010.1, C4K02_4675	gene	Putative hemolysin/cytolysin secreted via TPS pathway
Pseudomonas synxantha 2-79 (79016/9/1)	C4K02_4676	AZE63011.1, C4K02_4676	gene	Inner-membrane proton/drug antiporter (MSF type) of tripartite multidrug efflux system
Pseudomonas synxantha 2-79 (79016/9/1)	C4K02_4677	AZE63012.1, C4K02_4677	gene	Membrane fusion component of MSF-type tripartite multidrug efflux system
Pseudomonas synxantha 2-79 (79016/9/1)	C4K02_4678	AZE63013.1, C4K02_4678	gene	Outer membrane component of tripartite multidrug resistance system
Pseudomonas synxantha 2-79 (79016/9/1)	C4K02_4679	AZE63014.1, C4K02_4679	gene	Transcriptional regulator, AraC family
Pseudomonas synxantha 2-79 (79016/9/1)	C4K02_0472	4.1.1.37, AZE58864.1, C4K02_0472	gene	Uroporphyrinogen III decarboxylase
Pseudomonas synxantha 2-79 (79016/9/1)	C4K02_4697	AZE63031.1, C4K02_4697	gene	hypothetical protein
Pseudomonas synxantha 2-79 (79016/9/1)	C4K02_4714	AZE63048.1, C4K02_4714	gene	Glycosyl transferase, group 1 family protein
Pseudomonas synxantha 2-79 (79016/9/1)	C4K02_4715	AZE63049.1, C4K02_4715	gene	hypothetical protein
Pseudomonas synxantha 2-79 (79016/9/1)	C4K02_4716	AZE63050.1, C4K02_4716	gene	hypothetical protein
Pseudomonas synxantha 2-79 (79016/9/1)	C4K02_0475	AZE58867.1, C4K02_0475	gene	putative lipoprotein
Pseudomonas synxantha 2-79 (79016/9/1)	C4K02_4733	AZE63067.1, C4K02_4733	gene	hypothetical protein
Pseudomonas synxantha 2-79 (79016/9/1)	C4K02_4736	4.2.1.17, AZE63070.1, C4K02_4736	gene	Enoyl-CoA hydratase
Pseudomonas synxantha 2-79 (79016/9/1)	C4K02_4743	AZE63077.1, C4K02_4743	gene	hypothetical protein
Pseudomonas synxantha 2-79 (79016/9/1)	C4K02_4744	AZE63078.1, C4K02_4744	gene	hypothetical protein
Pseudomonas synxantha 2-79 (79016/9/1)	C4K02_4756	AZE63090.1, C4K02_4756	gene	Inner membrane protein YbaN
Pseudomonas synxantha 2-79 (79016/9/1)	C4K02_4762	AZE63096.1, C4K02_4762	gene	hypothetical protein
Pseudomonas synxantha 2-79 (79016/9/1)	C4K02_4784	AZE63116.1, C4K02_4784	gene	hypothetical protein
Pseudomonas synxantha 2-79 (79016/9/1)	C4K02_4786	AZE63118.1, C4K02_4786	gene	Two-component transcriptional response regulator, LuxR family
Pseudomonas synxantha 2-79 (79016/9/1)	C4K02_4787	AZE63119.1, C4K02_4787	gene	Response regulator/EAL domain protein
Pseudomonas synxantha 2-79 (79016/9/1)	C4K02_4788	AZE63120.1, C4K02_4788	gene	Signal transduction histidine kinase
Pseudomonas synxantha 2-79 (79016/9/1)	C4K02_4793	AZE63125.1, C4K02_4793	gene	Sodium/hydrogen exchanger family protein
Pseudomonas synxantha 2-79 (79016/9/1)	C4K02_4794	3.1.2.20, AZE63126.1, C4K02_4794	gene	Acyl-CoA hydrolase
Pseudomonas synxantha 2-79 (79016/9/1)	C4K02_4806	AZE63138.1, C4K02_4806	gene	hypothetical protein
Pseudomonas synxantha 2-79 (79016/9/1)	C4K02_4816	AZE63148.1, C4K02_4816	gene	hypothetical protein
Pseudomonas synxantha 2-79 (79016/9/1)	C4K02_4821	AZE63153.1, C4K02_4821	gene	hypothetical protein
Pseudomonas synxantha 2-79 (79016/9/1)	C4K02_4823	AZE63155.1, C4K02_4823	gene	Maltoporin (maltose/maltodextrin high-affinity receptor, phage lambda receptor protein)
Pseudomonas synxantha 2-79 (79016/9/1)	C4K02_4825	3.2.1.93, AZE63157.1, C4K02_4825	gene	Trehalose-6-phosphate hydrolase
Pseudomonas synxantha 2-79 (79016/9/1)	C4K02_4826	AZE63158.1, C4K02_4826	gene	PTS system, trehalose-specific IIB component
Pseudomonas synxantha 2-79 (79016/9/1)	C4K02_4827	AZE63159.1, C4K02_4827	gene	Trehalose operon transcriptional repressor
Pseudomonas synxantha 2-79 (79016/9/1)	C4K02_4828	AZE63160.1, C4K02_4828	gene	hypothetical protein
Pseudomonas synxantha 2-79 (79016/9/1)	C4K02_4835	AZE63167.1, C4K02_4835	gene	Transcriptional regulator, LysR family
Pseudomonas synxantha 2-79 (79016/9/1)	C4K02_4838	AZE63170.1, C4K02_4838	gene	hypothetical protein
Pseudomonas synxantha 2-79 (79016/9/1)	C4K02_4871	AZE63202.1, C4K02_4871	gene	hypothetical protein
Pseudomonas synxantha 2-79 (79016/9/1)	C4K02_4873	AZE63204.1, C4K02_4873	gene	Phage protein
Pseudomonas synxantha 2-79 (79016/9/1)	C4K02_4875	AZE63206.1, C4K02_4875	gene	Cytochrome c2
Pseudomonas synxantha 2-79 (79016/9/1)	C4K02_4876	AZE63207.1, C4K02_4876	gene	Response regulator
Pseudomonas synxantha 2-79 (79016/9/1)	C4K02_4877	AZE63208.1, C4K02_4877	gene	bacteriophytochrome heme oxygenase BphO
Pseudomonas synxantha 2-79 (79016/9/1)	C4K02_4878	AZE63209.1, C4K02_4878	gene	Phytochrome, two-component sensor histidine kinase
Pseudomonas synxantha 2-79 (79016/9/1)	C4K02_4881	AZE63212.1, C4K02_4881	gene	diguanylate cyclase/phosphodiesterase
Pseudomonas synxantha 2-79 (79016/9/1)	C4K02_4882	2.6.1.19, AZE63213.1, C4K02_4882	gene	Gamma-aminobutyrate:alpha-ketoglutarate aminotransferase
Pseudomonas synxantha 2-79 (79016/9/1)	C4K02_4884	2.6.1.57, AZE63215.1, C4K02_4884	gene	Periplasmic aromatic amino acid aminotransferase beta precursor
Pseudomonas synxantha 2-79 (79016/9/1)	C4K02_4885	AZE63216.1, C4K02_4885	gene	Helix-turn-helix domain protein
Pseudomonas synxantha 2-79 (79016/9/1)	C4K02_4886	AZE63217.1, C4K02_4886	gene	Putative preQ0 transporter YhhQ
Pseudomonas synxantha 2-79 (79016/9/1)	C4K02_4887	6.3.4.20, AZE63218.1, C4K02_4887	gene	7-cyano-7-deazaguanine synthase
Pseudomonas synxantha 2-79 (79016/9/1)	C4K02_0496	AZE58888.1, C4K02_0496	gene	hypothetical protein
Pseudomonas synxantha 2-79 (79016/9/1)	C4K02_4934	AZE63265.1, C4K02_4934	gene	protein of unknown function DUF1311
Pseudomonas synxantha 2-79 (79016/9/1)	C4K02_4936	AZE63267.1, C4K02_4936	gene	hypothetical protein
Pseudomonas synxantha 2-79 (79016/9/1)	C4K02_4940	3.7.1.3, AZE63271.1, C4K02_4940	gene	Kynureninase
Pseudomonas synxantha 2-79 (79016/9/1)	C4K02_4941	AZE63272.1, C4K02_4941	gene	Transcriptional regulator, AsnC family
Pseudomonas synxantha 2-79 (79016/9/1)	C4K02_4942	1.13.11.1, AZE63273.1, C4K02_4942	gene	Catechol 1,2-dioxygenase
Pseudomonas synxantha 2-79 (79016/9/1)	C4K02_4943	5.3.3.4, AZE63274.1, C4K02_4943	gene	Muconolactone isomerase
Pseudomonas synxantha 2-79 (79016/9/1)	C4K02_4944	5.5.1.1, AZE63275.1, C4K02_4944	gene	Muconate cycloisomerase
Pseudomonas synxantha 2-79 (79016/9/1)	C4K02_4945	AZE63276.1, C4K02_4945	gene	Aromatic hydrocarbon utilization transcriptional regulator CatR (LysR family)
Pseudomonas synxantha 2-79 (79016/9/1)	C4K02_4946	AZE63277.1, C4K02_4946	gene	benABC operon transcriptional activator BenR
Pseudomonas synxantha 2-79 (79016/9/1)	C4K02_4948	1.14.12.10, AZE63279.1, C4K02_4948	gene	Benzoate 1,2-dioxygenase alpha subunit
Pseudomonas synxantha 2-79 (79016/9/1)	C4K02_4949	1.14.12.10, AZE63280.1, C4K02_4949	gene	Benzoate 1,2-dioxygenase beta subunit
Pseudomonas synxantha 2-79 (79016/9/1)	C4K02_4950	AZE63281.1, C4K02_4950	gene	benzoate dioxygenase, ferredoxin reductase component
Pseudomonas synxantha 2-79 (79016/9/1)	C4K02_0498	AZE58890.1, C4K02_0498	gene	hypothetical protein
Pseudomonas synxantha 2-79 (79016/9/1)	C4K02_4952	1.13.11.11, AZE63283.1, C4K02_4952	gene	Tryptophan 2,3-dioxygenase
Pseudomonas synxantha 2-79 (79016/9/1)	C4K02_4953	3.5.1.9, AZE63284.1, C4K02_4953	gene	Kynurenine formamidase, bacterial
Pseudomonas synxantha 2-79 (79016/9/1)	C4K02_4958	AZE63289.1, C4K02_4958	gene	hypothetical protein
Pseudomonas synxantha 2-79 (79016/9/1)	C4K02_4959	AZE63290.1, C4K02_4959	gene	hypothetical protein
Pseudomonas synxantha 2-79 (79016/9/1)	C4K02_4960	AZE63291.1, C4K02_4960	gene	Integral membrane protein
Pseudomonas synxantha 2-79 (79016/9/1)	C4K02_0499	AZE58891.1, C4K02_0499	gene	Helix-turn-helix motif
Pseudomonas synxantha 2-79 (79016/9/1)	C4K02_4961	AZE63292.1, C4K02_4961	gene	hypothetical protein
Pseudomonas synxantha 2-79 (79016/9/1)	C4K02_4978	2.2.1.6, AZE63304.1, C4K02_4978	gene	Acetolactate synthase large subunit
Pseudomonas synxantha 2-79 (79016/9/1)	C4K02_4988	AZE63314.1, C4K02_4988	gene	ring-hydroxylating dioxygenase
Pseudomonas synxantha 2-79 (79016/9/1)	C4K02_5004	AZE63330.1, C4K02_5004	gene	hypothetical protein
Pseudomonas synxantha 2-79 (79016/9/1)	C4K02_5034	AZE63358.1, C4K02_5034	gene	protein YfjF
Pseudomonas synxantha 2-79 (79016/9/1)	C4K02_5040	AZE63364.1, C4K02_5040	gene	hypothetical protein
Pseudomonas synxantha 2-79 (79016/9/1)	C4K02_5041	AZE63365.1, C4K02_5041	gene	Phage integrase
Pseudomonas synxantha 2-79 (79016/9/1)	C4K02_5055	3.1.21.3, AZE63379.1, C4K02_5055	gene	Type I restriction-modification system, restriction subunit R
Pseudomonas synxantha 2-79 (79016/9/1)	C4K02_0508	AZE58900.1, C4K02_0508	gene	hypothetical protein
Pseudomonas synxantha 2-79 (79016/9/1)	C4K02_5059	2.1.1.72, AZE63383.1, C4K02_5059	gene	Type I restriction-modification system, DNA-methyltransferase subunit M
Pseudomonas synxantha 2-79 (79016/9/1)	C4K02_5068	AZE63392.1, C4K02_5068	gene	Nicotinamidase/isochorismatase family protein
Pseudomonas synxantha 2-79 (79016/9/1)	C4K02_5069	AZE63393.1, C4K02_5069	gene	hypothetical protein
Pseudomonas synxantha 2-79 (79016/9/1)	C4K02_5071	AZE63395.1, C4K02_5071	gene	hypothetical protein
Pseudomonas synxantha 2-79 (79016/9/1)	C4K02_5073	AZE63397.1, C4K02_5073	gene	Melittin resistance protein PqaB
Pseudomonas synxantha 2-79 (79016/9/1)	C4K02_5075	AZE63399.1, C4K02_5075	gene	hypothetical protein
Pseudomonas synxantha 2-79 (79016/9/1)	C4K02_5081	AZE63405.1, C4K02_5081	gene	Prophage Lp2 protein 6
Pseudomonas synxantha 2-79 (79016/9/1)	C4K02_5082	AZE63406.1, C4K02_5082	gene	putative lipoprotein
Pseudomonas synxantha 2-79 (79016/9/1)	C4K02_5084	1.4.1.4, AZE63408.1, C4K02_5084	gene	NADP-specific glutamate dehydrogenase
Pseudomonas synxantha 2-79 (79016/9/1)	C4K02_5091	AZE63415.1, C4K02_5091	gene	PilZ domain protein
Pseudomonas synxantha 2-79 (79016/9/1)	C4K02_5093	AZE63417.1, C4K02_5093	gene	Ankyrin repeat protein
Pseudomonas synxantha 2-79 (79016/9/1)	C4K02_5096	1.18.1.2, AZE63420.1, C4K02_5096	gene	Ferredoxin--NADP(+) reductase
Pseudomonas synxantha 2-79 (79016/9/1)	C4K02_5097	AZE63421.1, C4K02_5097	gene	Transcriptional activator protein SolR
Pseudomonas synxantha 2-79 (79016/9/1)	C4K02_0512	AZE58904.1, C4K02_0512	gene	VgrG protein
Pseudomonas synxantha 2-79 (79016/9/1)	C4K02_5099	AZE63423.1, C4K02_5099	gene	Cytochrome d ubiquinol oxidase subunit X
Pseudomonas synxantha 2-79 (79016/9/1)	C4K02_5103	AZE63427.1, C4K02_5103	gene	4-hydroxybenzoyl-CoA reductase, alpha subunit
Pseudomonas synxantha 2-79 (79016/9/1)	C4K02_5104	AZE63428.1, C4K02_5104	gene	Periplasmic aromatic aldehyde oxidoreductase, FAD binding subunit YagS
Pseudomonas synxantha 2-79 (79016/9/1)	C4K02_5105	AZE63429.1, C4K02_5105	gene	Periplasmic aromatic aldehyde oxidoreductase, iron-sulfur subunit YagT
Pseudomonas synxantha 2-79 (79016/9/1)	C4K02_5106	AZE63430.1, C4K02_5106	gene	hypothetical protein
Pseudomonas synxantha 2-79 (79016/9/1)	C4K02_0513	AZE58905.1, C4K02_0513	gene	hypothetical protein
Pseudomonas synxantha 2-79 (79016/9/1)	C4K02_5109	AZE63433.1, C4K02_5109	gene	hypothetical protein
Pseudomonas synxantha 2-79 (79016/9/1)	C4K02_5110	AZE63434.1, C4K02_5110	gene	hypothetical protein
Pseudomonas synxantha 2-79 (79016/9/1)	C4K02_5111	AZE63435.1, C4K02_5111	gene	ABC exporter for hemopore HasA, outer membrane component HasF
Pseudomonas synxantha 2-79 (79016/9/1)	C4K02_5112	AZE63436.1, C4K02_5112	gene	Type I secretion membrane fusion protein, HlyD family
Pseudomonas synxantha 2-79 (79016/9/1)	C4K02_5114	AZE63438.1, C4K02_5114	gene	Hemophore HasA
Pseudomonas synxantha 2-79 (79016/9/1)	C4K02_5115	AZE63439.1, C4K02_5115	gene	Hemophore HasA outer membrane receptor HasR
Pseudomonas synxantha 2-79 (79016/9/1)	C4K02_5116	AZE63440.1, C4K02_5116	gene	Iron siderophore sensor protein
Pseudomonas synxantha 2-79 (79016/9/1)	C4K02_5117	AZE63441.1, C4K02_5117	gene	Sigma factor, ECF subfamily
Pseudomonas synxantha 2-79 (79016/9/1)	C4K02_5125	AZE63449.1, C4K02_5125	gene	hypothetical protein
Pseudomonas synxantha 2-79 (79016/9/1)	C4K02_5135	AZE63459.1, C4K02_5135	gene	Leucine-responsive regulatory protein
Pseudomonas synxantha 2-79 (79016/9/1)	C4K02_5136	AZE63460.1, C4K02_5136	gene	hypothetical protein
Pseudomonas synxantha 2-79 (79016/9/1)	C4K02_5137	AZE63461.1, C4K02_5137	gene	hypothetical protein
Pseudomonas synxantha 2-79 (79016/9/1)	C4K02_5138	AZE63462.1, C4K02_5138	gene	hypothetical protein
Pseudomonas synxantha 2-79 (79016/9/1)	C4K02_5144	3.4.16.4, AZE63468.1, C4K02_5144	gene	D-alanyl-D-alanine carboxypeptidase
Pseudomonas synxantha 2-79 (79016/9/1)	C4K02_0519	AZE58911.1, C4K02_0519	gene	hypothetical protein
Pseudomonas synxantha 2-79 (79016/9/1)	C4K02_5188	AZE63512.1, C4K02_5188	gene	hypothetical protein
Pseudomonas synxantha 2-79 (79016/9/1)	C4K02_5197	AZE63521.1, C4K02_5197	gene	putative lipoate regulatory protein YbeD
Pseudomonas synxantha 2-79 (79016/9/1)	C4K02_5209	AZE63533.1, C4K02_5209	gene	hypothetical protein
Pseudomonas synxantha 2-79 (79016/9/1)	C4K02_5225	AZE63549.1, C4K02_5225	gene	Ethanolamine permease
Pseudomonas synxantha 2-79 (79016/9/1)	C4K02_5228	AZE63552.1, C4K02_5228	gene	Acetyltransferase, GNAT family
Pseudomonas synxantha 2-79 (79016/9/1)	C4K02_5232	AZE63556.1, C4K02_5232	gene	Transcriptional regulator
Pseudomonas synxantha 2-79 (79016/9/1)	C4K02_5233	AZE63557.1, C4K02_5233	gene	hypothetical protein
Pseudomonas synxantha 2-79 (79016/9/1)	C4K02_5237	AZE63561.1, C4K02_5237	gene	Putative acid--amine ligase YgiC
Pseudomonas synxantha 2-79 (79016/9/1)	C4K02_5238	AZE63562.1, C4K02_5238	gene	hypothetical protein
Pseudomonas synxantha 2-79 (79016/9/1)	C4K02_5239	AZE63563.1, C4K02_5239	gene	putative membrane protein
Pseudomonas synxantha 2-79 (79016/9/1)	C4K02_5240	AZE63564.1, C4K02_5240	gene	hypothetical protein
Pseudomonas synxantha 2-79 (79016/9/1)	C4K02_5241	AZE63565.1, C4K02_5241	gene	Putative potassium channel protein
Pseudomonas synxantha 2-79 (79016/9/1)	C4K02_5243	AZE63567.1, C4K02_5243	gene	PspA/IM30 family protein
Pseudomonas synxantha 2-79 (79016/9/1)	C4K02_5244	AZE63568.1, C4K02_5244	gene	hypothetical protein
Pseudomonas synxantha 2-79 (79016/9/1)	C4K02_5246	AZE63570.1, C4K02_5246	gene	Putative oxidoreductase
Pseudomonas synxantha 2-79 (79016/9/1)	C4K02_5247	AZE63571.1, C4K02_5247	gene	Transcriptional regulator, MerR family
Pseudomonas synxantha 2-79 (79016/9/1)	C4K02_5248	AZE63572.1, C4K02_5248	gene	Fic domain protein
Pseudomonas synxantha 2-79 (79016/9/1)	C4K02_5252	AZE63576.1, C4K02_5252	gene	Outer membrane vitamin B12 receptor BtuB
Pseudomonas synxantha 2-79 (79016/9/1)	C4K02_5256	AZE63580.1, C4K02_5256	gene	hypothetical protein
Pseudomonas synxantha 2-79 (79016/9/1)	C4K02_0528	AZE58920.1, C4K02_0528	gene	hypothetical protein
Pseudomonas synxantha 2-79 (79016/9/1)	C4K02_5267	AZE63591.1, C4K02_5267	gene	hypothetical protein
Pseudomonas synxantha 2-79 (79016/9/1)	C4K02_5275	AZE63599.1, C4K02_5275	gene	Potassium efflux system KefA protein
Pseudomonas synxantha 2-79 (79016/9/1)	C4K02_5276	AZE63600.1, C4K02_5276	gene	hypothetical protein
Pseudomonas synxantha 2-79 (79016/9/1)	C4K02_0053	AZE58454.1, C4K02_0053	gene	hypothetical protein
Pseudomonas synxantha 2-79 (79016/9/1)	C4K02_5279	AZE63603.1, C4K02_5279	gene	Inner membrane protein YbhQ
Pseudomonas synxantha 2-79 (79016/9/1)	C4K02_5281	6.3.4.14, AZE63605.1, C4K02_5281	gene	Biotin carboxylase
Pseudomonas synxantha 2-79 (79016/9/1)	C4K02_5282	AZE63606.1, C4K02_5282	gene	Transcriptional regulator, AraC family
Pseudomonas synxantha 2-79 (79016/9/1)	C4K02_5284	2.1.1.144, AZE63608.1, C4K02_5284	gene	Trans-aconitate 2-methyltransferase
Pseudomonas synxantha 2-79 (79016/9/1)	C4K02_5295	AZE63619.1, C4K02_5295	gene	LSU ribosomal protein L36p
Pseudomonas synxantha 2-79 (79016/9/1)	C4K02_0532	AZE58924.1, C4K02_0532	gene	Glycosyl transferase in large core OS assembly cluster
Pseudomonas synxantha 2-79 (79016/9/1)	C4K02_0533	AZE58925.1, C4K02_0533	gene	alpha-1,3-rhamnosyltransferase
Pseudomonas synxantha 2-79 (79016/9/1)	C4K02_5313	AZE63637.1, C4K02_5313	gene	LSU ribosomal protein L2p (L8e)
Pseudomonas synxantha 2-79 (79016/9/1)	C4K02_5315	AZE63639.1, C4K02_5315	gene	LSU ribosomal protein L4p (L1e)
Pseudomonas synxantha 2-79 (79016/9/1)	C4K02_0534	AZE58926.1, C4K02_0534	gene	Oligosaccharide repeat unit polymerase Wzy
Pseudomonas synxantha 2-79 (79016/9/1)	C4K02_5335	2.7.1.33, AZE63655.1, C4K02_5335	gene	Pantothenate kinase type III, CoaX-like
Pseudomonas synxantha 2-79 (79016/9/1)	C4K02_0536	AZE58928.1, C4K02_0536	gene	hypothetical protein
Pseudomonas synxantha 2-79 (79016/9/1)	C4K02_5359	AZE63674.1, C4K02_5359	gene	Phospholipase/lecithinase/hemolysin
Pseudomonas synxantha 2-79 (79016/9/1)	C4K02_5383	AZE63698.1, C4K02_5383	gene	SSU ribosomal protein S21p
Pseudomonas synxantha 2-79 (79016/9/1)	C4K02_0054	AZE58455.1, C4K02_0054	gene	Phosphonate ABC transporter phosphate-binding periplasmic component
Pseudomonas synxantha 2-79 (79016/9/1)	C4K02_5392	AZE63706.1, C4K02_5392	gene	Coenzyme PQQ synthesis protein A
Pseudomonas synxantha 2-79 (79016/9/1)	C4K02_5397	AZE63711.1, C4K02_5397	gene	membrane protein YqaE
Pseudomonas synxantha 2-79 (79016/9/1)	C4K02_5398	2.6.1.11, AZE63712.1, C4K02_5398	gene	Acetylornithine aminotransferase
Pseudomonas synxantha 2-79 (79016/9/1)	C4K02_5399	AZE63713.1, C4K02_5399	gene	transcriptional regulator, MerR family
Pseudomonas synxantha 2-79 (79016/9/1)	C4K02_5405	AZE63719.1, C4K02_5405	gene	hypothetical protein
Pseudomonas synxantha 2-79 (79016/9/1)	C4K02_5406	AZE63720.1, C4K02_5406	gene	hypothetical protein
Pseudomonas synxantha 2-79 (79016/9/1)	C4K02_5426	AZE63740.1, C4K02_5426	gene	hypothetical protein
Pseudomonas synxantha 2-79 (79016/9/1)	C4K02_5435	AZE63749.1, C4K02_5435	gene	RNA polymerase sigma factor
Pseudomonas synxantha 2-79 (79016/9/1)	C4K02_5446	AZE63760.1, C4K02_5446	gene	hypothetical protein
Pseudomonas synxantha 2-79 (79016/9/1)	C4K02_5447	1.13.12.2, AZE63761.1, C4K02_5447	gene	Lysine 2-monooxygenase
Pseudomonas synxantha 2-79 (79016/9/1)	C4K02_5457	AZE63771.1, C4K02_5457	gene	hypothetical protein
Pseudomonas synxantha 2-79 (79016/9/1)	C4K02_5460	AZE63774.1, C4K02_5460	gene	hypothetical protein
Pseudomonas synxantha 2-79 (79016/9/1)	C4K02_5466	AZE63780.1, C4K02_5466	gene	hypothetical protein
Pseudomonas synxantha 2-79 (79016/9/1)	C4K02_5479	AZE63793.1, C4K02_5479	gene	RhlA, 3-(3-hydroxyalkanoyloxy)alkanoic acid (HAAs) synthase
Pseudomonas synxantha 2-79 (79016/9/1)	C4K02_5493	AZE63807.1, C4K02_5493	gene	Inhibitor of vertebrate c-type lysozyme, outer membrane
Pseudomonas synxantha 2-79 (79016/9/1)	C4K02_5494	AZE63808.1, C4K02_5494	gene	hypothetical protein
Pseudomonas synxantha 2-79 (79016/9/1)	C4K02_5505	AZE63819.1, C4K02_5505	gene	Integral membrane protein
Pseudomonas synxantha 2-79 (79016/9/1)	C4K02_5506	AZE63820.1, C4K02_5506	gene	Putative Na+/H+ antiporter
Pseudomonas synxantha 2-79 (79016/9/1)	C4K02_5508	AZE63822.1, C4K02_5508	gene	ExoU
Pseudomonas synxantha 2-79 (79016/9/1)	C4K02_5513	AZE63827.1, C4K02_5513	gene	hypothetical protein
Pseudomonas synxantha 2-79 (79016/9/1)	C4K02_5521	AZE63835.1, C4K02_5521	gene	RidA superfamily protein
Pseudomonas synxantha 2-79 (79016/9/1)	C4K02_5527	AZE63841.1, C4K02_5527	gene	Malonate transporter, MadL subunit
Pseudomonas synxantha 2-79 (79016/9/1)	C4K02_5529	2.7.7.66, AZE63843.1, C4K02_5529	gene	Malonate decarboxylase holo-ACP synthase
Pseudomonas synxantha 2-79 (79016/9/1)	C4K02_5535	AZE63849.1, C4K02_5535	gene	hypothetical protein
Pseudomonas synxantha 2-79 (79016/9/1)	C4K02_5536	AZE63850.1, C4K02_5536	gene	HigB toxin protein
Pseudomonas synxantha 2-79 (79016/9/1)	C4K02_5537	AZE63851.1, C4K02_5537	gene	Antitoxin HigA
Pseudomonas synxantha 2-79 (79016/9/1)	C4K02_5564	AZE63878.1, C4K02_5564	gene	hypothetical protein
Pseudomonas synxantha 2-79 (79016/9/1)	C4K02_5568	AZE63882.1, C4K02_5568	gene	hypothetical protein
Pseudomonas synxantha 2-79 (79016/9/1)	C4K02_5593	AZE63907.1, C4K02_5593	gene	Transposase
Pseudomonas synxantha 2-79 (79016/9/1)	C4K02_5595	AZE63909.1, C4K02_5595	gene	TonB-dependent siderophore receptor
Pseudomonas synxantha 2-79 (79016/9/1)	C4K02_5596	AZE63910.1, C4K02_5596	gene	Iron siderophore sensor protein
Pseudomonas synxantha 2-79 (79016/9/1)	C4K02_5597	AZE63911.1, C4K02_5597	gene	Sigma factor, ECF subfamily
Pseudomonas synxantha 2-79 (79016/9/1)	C4K02_5607	AZE63921.1, C4K02_5607	gene	putative secreted oxidoreductase
Pseudomonas synxantha 2-79 (79016/9/1)	C4K02_5608	AZE63922.1, C4K02_5608	gene	Ferric iron ABC transporter, iron-binding protein
Pseudomonas synxantha 2-79 (79016/9/1)	C4K02_5609	AZE63923.1, C4K02_5609	gene	Ferric iron ABC transporter, permease protein
Pseudomonas synxantha 2-79 (79016/9/1)	C4K02_5611	AZE63925.1, C4K02_5611	gene	Transcriptional regulator, LysR family
Pseudomonas synxantha 2-79 (79016/9/1)	C4K02_5615	2.1.1.45, AZE63929.1, C4K02_5615	gene	Thymidylate synthase
Pseudomonas synxantha 2-79 (79016/9/1)	C4K02_5621	AZE63935.1, C4K02_5621	gene	putative integral membrane protein
Pseudomonas synxantha 2-79 (79016/9/1)	C4K02_5624	AZE63938.1, C4K02_5624	gene	Alkaline phosphatase isozyme conversion protein
Pseudomonas synxantha 2-79 (79016/9/1)	C4K02_5630	AZE63944.1, C4K02_5630	gene	ATPase of the AAA+ class
Pseudomonas synxantha 2-79 (79016/9/1)	C4K02_5637	AZE63951.1, C4K02_5637	gene	Transcriptional regulator, AraC family
Pseudomonas synxantha 2-79 (79016/9/1)	C4K02_5638	AZE63952.1, C4K02_5638	gene	Carboxymuconolactone decarboxylase family protein
Pseudomonas synxantha 2-79 (79016/9/1)	C4K02_5639	AZE63953.1, C4K02_5639	gene	Transcriptional regulator, AraC family
Pseudomonas synxantha 2-79 (79016/9/1)	C4K02_5640	AZE63954.1, C4K02_5640	gene	Metal-dependent phosphohydrolase, HD subdomain
Pseudomonas synxantha 2-79 (79016/9/1)	C4K02_5651	AZE63965.1, C4K02_5651	gene	Alkanesulfonate ABC transporter ATP-binding protein SsuB
Pseudomonas synxantha 2-79 (79016/9/1)	C4K02_5657	AZE63971.1, C4K02_5657	gene	Outer membrane low permeability porin OccK8/OprE
Pseudomonas synxantha 2-79 (79016/9/1)	C4K02_5663	AZE63977.1, C4K02_5663	gene	hypothetical protein
Pseudomonas synxantha 2-79 (79016/9/1)	C4K02_5665	AZE63979.1, C4K02_5665	gene	protein QmcA
Pseudomonas synxantha 2-79 (79016/9/1)	C4K02_5666	AZE63980.1, C4K02_5666	gene	Putative activity regulator of membrane protease YbbK
Pseudomonas synxantha 2-79 (79016/9/1)	C4K02_5668	2.6.1.87, AZE63982.1, C4K02_5668	gene	UDP-4-amino-4-deoxy-L-arabinose--oxoglutarate aminotransferase
Pseudomonas synxantha 2-79 (79016/9/1)	C4K02_5682	AZE63996.1, C4K02_5682	gene	HlyD family secretion protein
Pseudomonas synxantha 2-79 (79016/9/1)	C4K02_5683	AZE63997.1, C4K02_5683	gene	Ribosome-associated ATPase RbbA
Pseudomonas synxantha 2-79 (79016/9/1)	C4K02_5684	AZE63998.1, C4K02_5684	gene	ABC-type multidrug transport system ATP-binding component yhiH
Pseudomonas synxantha 2-79 (79016/9/1)	C4K02_5687	AZE64001.1, C4K02_5687	gene	Glycerol-3-phosphate transporter
Pseudomonas synxantha 2-79 (79016/9/1)	C4K02_5690	AZE64004.1, C4K02_5690	gene	hypothetical protein
Pseudomonas synxantha 2-79 (79016/9/1)	C4K02_5693	AZE64007.1, C4K02_5693	gene	O-antigen acetylase
Pseudomonas synxantha 2-79 (79016/9/1)	C4K02_5697	AZE64011.1, C4K02_5697	gene	Transcriptional regulator, GntR family
Pseudomonas synxantha 2-79 (79016/9/1)	C4K02_5698	AZE64012.1, C4K02_5698	gene	ABC transporter amino acid-binding protein
Pseudomonas synxantha 2-79 (79016/9/1)	C4K02_5699	AZE64013.1, C4K02_5699	gene	Amino acid ABC transporter, permease protein
Pseudomonas synxantha 2-79 (79016/9/1)	C4K02_5700	AZE64014.1, C4K02_5700	gene	Amino acid ABC transporter, permease protein
Pseudomonas synxantha 2-79 (79016/9/1)	C4K02_5701	AZE64015.1, C4K02_5701	gene	Glutamine ABC transporter, ATP-binding protein GlnQ
Pseudomonas synxantha 2-79 (79016/9/1)	C4K02_5702	AZE64016.1, C4K02_5702	gene	Beta-fimbriae usher protein
Pseudomonas synxantha 2-79 (79016/9/1)	C4K02_5703	AZE64017.1, C4K02_5703	gene	Beta-fimbriae chaperone protein
Pseudomonas synxantha 2-79 (79016/9/1)	C4K02_5704	AZE64018.1, C4K02_5704	gene	Beta-fimbriae probable major subunit
Pseudomonas synxantha 2-79 (79016/9/1)	C4K02_5716	AZE64030.1, C4K02_5716	gene	hypothetical protein
Pseudomonas synxantha 2-79 (79016/9/1)	C4K02_5720	AZE64034.1, C4K02_5720	gene	Periplasmic thiol:disulfide oxidoreductase DsbB
Pseudomonas synxantha 2-79 (79016/9/1)	C4K02_5723	4.2.1.75, AZE64037.1, C4K02_5723	gene	Uroporphyrinogen-III synthase
Pseudomonas synxantha 2-79 (79016/9/1)	C4K02_5729	AZE64043.1, C4K02_5729	gene	DNA-binding protein inhibitor Id-2-related protein
Pseudomonas synxantha 2-79 (79016/9/1)	C4K02_5732	AZE64046.1, C4K02_5732	gene	hypothetical protein
Pseudomonas synxantha 2-79 (79016/9/1)	C4K02_5734	AZE64048.1, C4K02_5734	gene	Diaminopimelate decarboxylase and/or diaminopimelate epimerase leader peptide
Pseudomonas synxantha 2-79 (79016/9/1)	C4K02_5746	AZE64060.1, C4K02_5746	gene	Transcriptional regulator, TetR family
Pseudomonas synxantha 2-79 (79016/9/1)	C4K02_5747	AZE64061.1, C4K02_5747	gene	putative integral membrane protein
Pseudomonas synxantha 2-79 (79016/9/1)	C4K02_5763	AZE64077.1, C4K02_5763	gene	hypothetical protein
Pseudomonas synxantha 2-79 (79016/9/1)	C4K02_5766	AZE64080.1, C4K02_5766	gene	putative MFS-type transporter
Pseudomonas synxantha 2-79 (79016/9/1)	C4K02_0578	AZE58970.1, C4K02_0578	gene	Iron (III)-transport system permease HitB
Pseudomonas synxantha 2-79 (79016/9/1)	C4K02_5768	AZE64082.1, C4K02_5768	gene	putative enzyme of the cupin superfamily
Pseudomonas synxantha 2-79 (79016/9/1)	C4K02_5772	AZE64086.1, C4K02_5772	gene	DNA repair protein RadC
Pseudomonas synxantha 2-79 (79016/9/1)	C4K02_0579	AZE58971.1, C4K02_0579	gene	Ferric iron ABC transporter, iron-binding protein
Pseudomonas synxantha 2-79 (79016/9/1)	C4K02_5791	AZE64105.1, C4K02_5791	gene	Hydrogen peroxide-inducible genes activator
Pseudomonas synxantha 2-79 (79016/9/1)	C4K02_5795	AZE64109.1, C4K02_5795	gene	Autotransporter adhesin
Pseudomonas synxantha 2-79 (79016/9/1)	C4K02_5796	AZE64110.1, C4K02_5796	gene	hypothetical protein
Pseudomonas synxantha 2-79 (79016/9/1)	C4K02_5797	AZE64111.1, C4K02_5797	gene	ABC-type antimicrobial peptide transport system, permease component
Pseudomonas synxantha 2-79 (79016/9/1)	C4K02_5798	AZE64112.1, C4K02_5798	gene	ABC transporter, ATP-binding protein
Pseudomonas synxantha 2-79 (79016/9/1)	C4K02_5799	2.7.11.1, AZE64113.1, C4K02_5799	gene	Serine/threonine protein kinase PpkA
Pseudomonas synxantha 2-79 (79016/9/1)	C4K02_5800	AZE64114.1, C4K02_5800	gene	Phosphoprotein phosphatase PppA
Pseudomonas synxantha 2-79 (79016/9/1)	C4K02_5801	AZE64115.1, C4K02_5801	gene	Protein phosphatase ImpM
Pseudomonas synxantha 2-79 (79016/9/1)	C4K02_5802	AZE64116.1, C4K02_5802	gene	IcmF-related protein
Pseudomonas synxantha 2-79 (79016/9/1)	C4K02_5803	AZE64117.1, C4K02_5803	gene	Outer membrane protein ImpK/VasF, OmpA/MotB domain
Pseudomonas synxantha 2-79 (79016/9/1)	C4K02_5804	AZE64118.1, C4K02_5804	gene	Uncharacterized protein ImpJ/VasE
Pseudomonas synxantha 2-79 (79016/9/1)	C4K02_5805	AZE64119.1, C4K02_5805	gene	Type VI secretion lipoprotein/VasD
Pseudomonas synxantha 2-79 (79016/9/1)	C4K02_5806	AZE64120.1, C4K02_5806	gene	Uncharacterized protein ImpI/VasC
Pseudomonas synxantha 2-79 (79016/9/1)	C4K02_5807	AZE64121.1, C4K02_5807	gene	Uncharacterized protein ImpA
Pseudomonas synxantha 2-79 (79016/9/1)	C4K02_5808	AZE64122.1, C4K02_5808	gene	Uncharacterized protein ImpB
Pseudomonas synxantha 2-79 (79016/9/1)	C4K02_5809	AZE64123.1, C4K02_5809	gene	Uncharacterized protein ImpC
Pseudomonas synxantha 2-79 (79016/9/1)	C4K02_5810	AZE64124.1, C4K02_5810	gene	Uncharacterized protein ImpD
Pseudomonas synxantha 2-79 (79016/9/1)	C4K02_5811	AZE64125.1, C4K02_5811	gene	Uncharacterized protein ImpF
Pseudomonas synxantha 2-79 (79016/9/1)	C4K02_5812	AZE64126.1, C4K02_5812	gene	Protein ImpG/VasA
Pseudomonas synxantha 2-79 (79016/9/1)	C4K02_5813	AZE64127.1, C4K02_5813	gene	Uncharacterized protein ImpH/VasB
Pseudomonas synxantha 2-79 (79016/9/1)	C4K02_5815	AZE64129.1, C4K02_5815	gene	VgrG protein
Pseudomonas synxantha 2-79 (79016/9/1)	C4K02_5817	AZE64131.1, C4K02_5817	gene	Rhs-family protein
Pseudomonas synxantha 2-79 (79016/9/1)	C4K02_5824	AZE64138.1, C4K02_5824	gene	putative lipoprotein
Pseudomonas synxantha 2-79 (79016/9/1)	C4K02_5828	AZE64142.1, C4K02_5828	gene	Helix-turn-helix motif
Pseudomonas synxantha 2-79 (79016/9/1)	C4K02_5829	AZE64143.1, C4K02_5829	gene	Phage-related protein
Pseudomonas synxantha 2-79 (79016/9/1)	C4K02_5839	AZE64153.1, C4K02_5839	gene	Aldose 1-epimerase family protein YeaD
Pseudomonas synxantha 2-79 (79016/9/1)	C4K02_5848	AZE64162.1, C4K02_5848	gene	hypothetical protein
Pseudomonas synxantha 2-79 (79016/9/1)	C4K02_5849	AZE64163.1, C4K02_5849	gene	Transcriptional regulator, AraC family
Pseudomonas synxantha 2-79 (79016/9/1)	C4K02_5850	AZE64164.1, C4K02_5850	gene	Acetylpolyamine aminohydrolase
Pseudomonas synxantha 2-79 (79016/9/1)	C4K02_5851	AZE64165.1, C4K02_5851	gene	Putrescine ABC transporter putrescine-binding protein PotF
Pseudomonas synxantha 2-79 (79016/9/1)	C4K02_5852	AZE64166.1, C4K02_5852	gene	hypothetical protein
Pseudomonas synxantha 2-79 (79016/9/1)	C4K02_5874	AZE64188.1, C4K02_5874	gene	hypothetical protein
Pseudomonas synxantha 2-79 (79016/9/1)	C4K02_5876	AZE64190.1, C4K02_5876	gene	DksA family protein
Pseudomonas synxantha 2-79 (79016/9/1)	C4K02_5877	AZE64191.1, C4K02_5877	gene	Glutamine synthetase adenylyltransferase
Pseudomonas synxantha 2-79 (79016/9/1)	C4K02_0591	AZE58981.1, C4K02_0591	gene	hypothetical protein
Pseudomonas synxantha 2-79 (79016/9/1)	C4K02_5878	3.5.1.28, AZE64192.1, C4K02_5878	gene	N-acetylmuramoyl-L-alanine amidase
Pseudomonas synxantha 2-79 (79016/9/1)	C4K02_5883	4.2.1.1, AZE64197.1, C4K02_5883	gene	Carbonic anhydrase, gamma class
Pseudomonas synxantha 2-79 (79016/9/1)	C4K02_0592	AZE58982.1, C4K02_0592	gene	lipoprotein, putative
Pseudomonas synxantha 2-79 (79016/9/1)	C4K02_5888	1.4.1.13, AZE64202.1, C4K02_5888	gene	Glutamate synthase [NADPH] large chain
Pseudomonas synxantha 2-79 (79016/9/1)	C4K02_5889	AZE64203.1, C4K02_5889	gene	hypothetical protein
Pseudomonas synxantha 2-79 (79016/9/1)	C4K02_5890	AZE64204.1, C4K02_5890	gene	hypothetical protein
Pseudomonas synxantha 2-79 (79016/9/1)	C4K02_5895	2.7.8.5, AZE64209.1, C4K02_5895	gene	CDP-diacylglycerol--glycerol-3-phosphate 3-phosphatidyltransferase
Pseudomonas synxantha 2-79 (79016/9/1)	C4K02_5896	AZE64210.1, C4K02_5896	gene	Putative lipase
Pseudomonas synxantha 2-79 (79016/9/1)	C4K02_5897	AZE64211.1, C4K02_5897	gene	Ser/Thr and Tyr protein phosphatase (dual specificity)
Pseudomonas synxantha 2-79 (79016/9/1)	C4K02_0593	AZE58983.1, C4K02_0593	gene	hypothetical protein
Pseudomonas synxantha 2-79 (79016/9/1)	C4K02_5898	AZE64212.1, C4K02_5898	gene	hypothetical protein
Pseudomonas synxantha 2-79 (79016/9/1)	C4K02_5899	2.3.1.51, AZE64213.1, C4K02_5899	gene	Acyl-CoA:1-acyl-sn-glycerol-3-phosphate acyltransferase
Pseudomonas synxantha 2-79 (79016/9/1)	C4K02_5900	2.7.7.41, AZE64214.1, C4K02_5900	gene	Phosphatidate cytidylyltransferase
Pseudomonas synxantha 2-79 (79016/9/1)	C4K02_5901	AZE64215.1, C4K02_5901	gene	hypothetical protein
Pseudomonas synxantha 2-79 (79016/9/1)	C4K02_0594	AZE58984.1, C4K02_0594	gene	hypothetical protein
Pseudomonas synxantha 2-79 (79016/9/1)	C4K02_5911	3.6.3.14, AZE64225.1, C4K02_5911	gene	ATP synthase F0 sector subunit c
Pseudomonas synxantha 2-79 (79016/9/1)	C4K02_5918	AZE64232.1, C4K02_5918	gene	Sigma factor, ECF subfamily
Pseudomonas synxantha 2-79 (79016/9/1)	C4K02_5919	AZE64233.1, C4K02_5919	gene	Fe2+-dicitrate sensor, membrane component
Pseudomonas synxantha 2-79 (79016/9/1)	C4K02_5920	AZE64234.1, C4K02_5920	gene	Ferrichrome-iron receptor
Pseudomonas synxantha 2-79 (79016/9/1)	C4K02_5923	3.1.26.5, AZE64237.1, C4K02_5923	gene	Ribonuclease P protein component
Pseudomonas synxantha 2-79 (79016/9/1)	C4K02_0597	AZE58987.1, C4K02_0597	gene	Small protein containing transglutaminase-like domain
Pseudomonas synxantha 2-79 (79016/9/1)	C4K02_0598	AZE58988.1, C4K02_0598	gene	hypothetical protein
Pseudomonas synxantha 2-79 (79016/9/1)	C4K02_0608	AZE58998.1, C4K02_0608	gene	hypothetical protein
Pseudomonas synxantha 2-79 (79016/9/1)	C4K02_0061	1.1.99.3, AZE58462.1, C4K02_0061	gene	Gluconate 2-dehydrogenase, membrane-bound, gamma subunit
Pseudomonas synxantha 2-79 (79016/9/1)	C4K02_0615	AZE59005.1, C4K02_0615	gene	Cobalt-zinc-cadmium resistance protein
Pseudomonas synxantha 2-79 (79016/9/1)	C4K02_0621	AZE59011.1, C4K02_0621	gene	Outer membrane protein precursor
Pseudomonas synxantha 2-79 (79016/9/1)	C4K02_0062	1.1.99.3, AZE58463.1, C4K02_0062	gene	Gluconate 2-dehydrogenase, membrane-bound, flavoprotein
Pseudomonas synxantha 2-79 (79016/9/1)	C4K02_0623	AZE59013.1, C4K02_0623	gene	hypothetical protein
Pseudomonas synxantha 2-79 (79016/9/1)	C4K02_0625	AZE59015.1, C4K02_0625	gene	DNA protection during starvation protein
Pseudomonas synxantha 2-79 (79016/9/1)	C4K02_0626	AZE59016.1, C4K02_0626	gene	putative membrane protein
Pseudomonas synxantha 2-79 (79016/9/1)	C4K02_0627	AZE59017.1, C4K02_0627	gene	Transcriptional regulator, AraC family
Pseudomonas synxantha 2-79 (79016/9/1)	C4K02_0630	AZE59020.1, C4K02_0630	gene	Oxidoreductase (flavoprotein)
Pseudomonas synxantha 2-79 (79016/9/1)	C4K02_0063	1.1.99.3, AZE58464.1, C4K02_0063	gene	Gluconate 2-dehydrogenase, membrane-bound, cytochrome c
Pseudomonas synxantha 2-79 (79016/9/1)	C4K02_0632	2.1.1.144, AZE59022.1, C4K02_0632	gene	Trans-aconitate 2-methyltransferase
Pseudomonas synxantha 2-79 (79016/9/1)	C4K02_0636	AZE59026.1, C4K02_0636	gene	hypothetical protein
Pseudomonas synxantha 2-79 (79016/9/1)	C4K02_0648	AZE59038.1, C4K02_0648	gene	hypothetical protein
Pseudomonas synxantha 2-79 (79016/9/1)	C4K02_0649	AZE59039.1, C4K02_0649	gene	iron complex transport system, permease component
Pseudomonas synxantha 2-79 (79016/9/1)	C4K02_0650	AZE59040.1, C4K02_0650	gene	iron complex transport system, periplasmic substrate-binding component
Pseudomonas synxantha 2-79 (79016/9/1)	C4K02_0651	AZE59041.1, C4K02_0651	gene	iron complex transport system, ATP-binding component
Pseudomonas synxantha 2-79 (79016/9/1)	C4K02_0652	AZE59042.1, C4K02_0652	gene	iron complex transport system, outer membrane receptor
Pseudomonas synxantha 2-79 (79016/9/1)	C4K02_0657	AZE59047.1, C4K02_0657	gene	hypothetical protein
Pseudomonas synxantha 2-79 (79016/9/1)	C4K02_0664	AZE59054.1, C4K02_0664	gene	hypothetical protein
Pseudomonas synxantha 2-79 (79016/9/1)	C4K02_0679	AZE59069.1, C4K02_0679	gene	Putative Nudix hydrolase YfcD
Pseudomonas synxantha 2-79 (79016/9/1)	C4K02_0684	AZE59074.1, C4K02_0684	gene	Alpha-2-macroglobulin
Pseudomonas synxantha 2-79 (79016/9/1)	C4K02_0686	AZE59076.1, C4K02_0686	gene	Penicillin-insensitive transglycosylase & transpeptidase PBP-1C
Pseudomonas synxantha 2-79 (79016/9/1)	C4K02_0689	AZE59079.1, C4K02_0689	gene	putative lipoprotein
Pseudomonas synxantha 2-79 (79016/9/1)	C4K02_0691	AZE59081.1, C4K02_0691	gene	putative transmembrane protein
Pseudomonas synxantha 2-79 (79016/9/1)	C4K02_0692	AZE59082.1, C4K02_0692	gene	Sensory box histidine kinase
Pseudomonas synxantha 2-79 (79016/9/1)	C4K02_0693	AZE59083.1, C4K02_0693	gene	Flp pilus assembly protein TadG
Pseudomonas synxantha 2-79 (79016/9/1)	C4K02_0694	AZE59084.1, C4K02_0694	gene	Flp pilus assembly protein CpaA
Pseudomonas synxantha 2-79 (79016/9/1)	C4K02_0695	AZE59085.1, C4K02_0695	gene	Two-component transcriptional response regulator, LuxR family
Pseudomonas synxantha 2-79 (79016/9/1)	C4K02_0697	AZE59087.1, C4K02_0697	gene	Flp pilus assembly protein TadD
Pseudomonas synxantha 2-79 (79016/9/1)	C4K02_0698	AZE59088.1, C4K02_0698	gene	Flp pilus assembly protein TadC
Pseudomonas synxantha 2-79 (79016/9/1)	C4K02_0699	AZE59089.1, C4K02_0699	gene	Flp pilus assembly protein TadB
Pseudomonas synxantha 2-79 (79016/9/1)	C4K02_0700	AZE59090.1, C4K02_0700	gene	Flp pilus assembly protein CpaF
Pseudomonas synxantha 2-79 (79016/9/1)	C4K02_0701	AZE59091.1, C4K02_0701	gene	Flp pilus assembly protein CpaE
Pseudomonas synxantha 2-79 (79016/9/1)	C4K02_0702	AZE59092.1, C4K02_0702	gene	Flp pilus assembly protein CpaC
Pseudomonas synxantha 2-79 (79016/9/1)	C4K02_0703	AZE59093.1, C4K02_0703	gene	Flp pilus assembly protein RcpC/CpaB
Pseudomonas synxantha 2-79 (79016/9/1)	C4K02_0705	AZE59095.1, C4K02_0705	gene	Response regulator
Pseudomonas synxantha 2-79 (79016/9/1)	C4K02_0707	AZE59097.1, C4K02_0707	gene	putative activation/secretion signal peptide protein
Pseudomonas synxantha 2-79 (79016/9/1)	C4K02_0708	AZE59098.1, C4K02_0708	gene	PE-PGRS family protein
Pseudomonas synxantha 2-79 (79016/9/1)	C4K02_0717	AZE59107.1, C4K02_0717	gene	Copper chaperone
Pseudomonas synxantha 2-79 (79016/9/1)	C4K02_0719	AZE59109.1, C4K02_0719	gene	hypothetical protein
Pseudomonas synxantha 2-79 (79016/9/1)	C4K02_0721	AZE59111.1, C4K02_0721	gene	hypothetical protein
Pseudomonas synxantha 2-79 (79016/9/1)	C4K02_0723	AZE59113.1, C4K02_0723	gene	regulatory protein, ArsR
Pseudomonas synxantha 2-79 (79016/9/1)	C4K02_0724	AZE59114.1, C4K02_0724	gene	Niacin transporter NiaP
Pseudomonas synxantha 2-79 (79016/9/1)	C4K02_0731	AZE59121.1, C4K02_0731	gene	Xanthine permease
Pseudomonas synxantha 2-79 (79016/9/1)	C4K02_0748	AZE59133.1, C4K02_0748	gene	Phosphotransferase system, HPr-related protein
Pseudomonas synxantha 2-79 (79016/9/1)	C4K02_0752	3.1.3.2, AZE59137.1, C4K02_0752	gene	Acid phosphatase
Pseudomonas synxantha 2-79 (79016/9/1)	C4K02_0753	AZE59138.1, C4K02_0753	gene	Nucleotidyltransferase domain protein
Pseudomonas synxantha 2-79 (79016/9/1)	C4K02_0754	AZE59139.1, C4K02_0754	gene	hypothetical protein
Pseudomonas synxantha 2-79 (79016/9/1)	C4K02_0758	AZE59143.1, C4K02_0758	gene	Cobalt-zinc-cadmium resistance protein CzcD
Pseudomonas synxantha 2-79 (79016/9/1)	C4K02_0759	AZE59144.1, C4K02_0759	gene	Heavy metal RND efflux outer membrane protein, CzcC family
Pseudomonas synxantha 2-79 (79016/9/1)	C4K02_0760	AZE59145.1, C4K02_0760	gene	Cobalt/zinc/cadmium efflux RND transporter, membrane fusion protein, CzcB family
Pseudomonas synxantha 2-79 (79016/9/1)	C4K02_0761	AZE59146.1, C4K02_0761	gene	Cobalt-zinc-cadmium resistance protein CzcA
Pseudomonas synxantha 2-79 (79016/9/1)	C4K02_0762	AZE59147.1, C4K02_0762	gene	Heavy metal sensor histidine kinase
Pseudomonas synxantha 2-79 (79016/9/1)	C4K02_0763	AZE59148.1, C4K02_0763	gene	DNA-binding heavy metal response regulator
Pseudomonas synxantha 2-79 (79016/9/1)	C4K02_0764	AZE59149.1, C4K02_0764	gene	hypothetical protein
Pseudomonas synxantha 2-79 (79016/9/1)	C4K02_0766	AZE59151.1, C4K02_0766	gene	hypothetical protein
Pseudomonas synxantha 2-79 (79016/9/1)	C4K02_0767	AZE59152.1, C4K02_0767	gene	Transcriptional regulator, AraC family
Pseudomonas synxantha 2-79 (79016/9/1)	C4K02_0768	AZE59153.1, C4K02_0768	gene	L-lysine permease
Pseudomonas synxantha 2-79 (79016/9/1)	C4K02_0769	AZE59154.1, C4K02_0769	gene	hypothetical protein
Pseudomonas synxantha 2-79 (79016/9/1)	C4K02_0771	AZE59156.1, C4K02_0771	gene	Phenazine biosynthesis protein PhzF like
Pseudomonas synxantha 2-79 (79016/9/1)	C4K02_0773	AZE59157.1, C4K02_0773	gene	RNA polymerase sigma-54 factor RpoN
Pseudomonas synxantha 2-79 (79016/9/1)	C4K02_0775	AZE59159.1, C4K02_0775	gene	Type III secretion inner membrane channel protein (LcrD,HrcV,EscV,SsaV)
Pseudomonas synxantha 2-79 (79016/9/1)	C4K02_0776	AZE59160.1, C4K02_0776	gene	hypothetical protein
Pseudomonas synxantha 2-79 (79016/9/1)	C4K02_0777	AZE59161.1, C4K02_0777	gene	Type III secretion cytoplasmic ATP synthase (YscN,SpaL,MxiB,HrcN,EscN)
Pseudomonas synxantha 2-79 (79016/9/1)	C4K02_0778	AZE59162.1, C4K02_0778	gene	hypothetical protein
Pseudomonas synxantha 2-79 (79016/9/1)	C4K02_0779	AZE59163.1, C4K02_0779	gene	type III secretion protein HrpP
Pseudomonas synxantha 2-79 (79016/9/1)	C4K02_0780	AZE59164.1, C4K02_0780	gene	Type III secretion inner membrane protein (YscQ)
Pseudomonas synxantha 2-79 (79016/9/1)	C4K02_0781	AZE59165.1, C4K02_0781	gene	Type III secretion inner membrane protein (YscR,SpaR,HrcR,EscR)
Pseudomonas synxantha 2-79 (79016/9/1)	C4K02_0782	AZE59166.1, C4K02_0782	gene	Type III secretion inner membrane protein (YscS)
Pseudomonas synxantha 2-79 (79016/9/1)	C4K02_0783	AZE59167.1, C4K02_0783	gene	Type III secretion inner membrane protein (YscT,HrcT,SpaR,EscT,EpaR1)
Pseudomonas synxantha 2-79 (79016/9/1)	C4K02_0784	AZE59168.1, C4K02_0784	gene	Type III secretion inner membrane protein (YscU,SpaS,EscU,HrcU,SsaU)
Pseudomonas synxantha 2-79 (79016/9/1)	C4K02_0786	AZE59170.1, C4K02_0786	gene	type III secretion protein HrpT
Pseudomonas synxantha 2-79 (79016/9/1)	C4K02_0787	AZE59171.1, C4K02_0787	gene	Type III secretion outermembrane pore forming protein (YscC,MxiD,HrcC, InvG)
Pseudomonas synxantha 2-79 (79016/9/1)	C4K02_0791	AZE59175.1, C4K02_0791	gene	Type III secretion bridge between inner and outermembrane lipoprotein (YscJ,HrcJ,EscJ, PscJ)
Pseudomonas synxantha 2-79 (79016/9/1)	C4K02_0794	AZE59178.1, C4K02_0794	gene	Formate hydrogenlyase transcriptional activator
Pseudomonas synxantha 2-79 (79016/9/1)	C4K02_0810	AZE59193.1, C4K02_0810	gene	hypothetical protein
