## Supplementary material for "The effect of root exudates on the transcriptome of rhizosphere *Pseudomonas* spp": Table S3 (part 5 of 7)

### Sheet: Non-core pangenome (continued)
Genome	Feature Id	Aliases	Type	Function
Pseudomonas synxantha 2-79 (79016/9/1)	C4K02_0811	AZE59194.1, C4K02_0811	gene	S-adenosyl-L-methionine dependent methyltransferase
Pseudomonas synxantha 2-79 (79016/9/1)	C4K02_0812	AZE59195.1, C4K02_0812	gene	hypothetical protein
Pseudomonas synxantha 2-79 (79016/9/1)	C4K02_0813	AZE59196.1, C4K02_0813	gene	Amine oxidase, flavin-containing
Pseudomonas synxantha 2-79 (79016/9/1)	C4K02_0814	AZE59197.1, C4K02_0814	gene	Oxidoreductase, short-chain dehydrogenase/reductase family
Pseudomonas synxantha 2-79 (79016/9/1)	C4K02_0815	AZE59198.1, C4K02_0815	gene	Putative transcriptional regulator
Pseudomonas synxantha 2-79 (79016/9/1)	C4K02_0819	AZE59202.1, C4K02_0819	gene	hypothetical protein
Pseudomonas synxantha 2-79 (79016/9/1)	C4K02_0823	AZE59206.1, C4K02_0823	gene	Ferrichrome-iron receptor
Pseudomonas synxantha 2-79 (79016/9/1)	C4K02_0834	AZE59217.1, C4K02_0834	gene	SSU ribosomal protein S20p
Pseudomonas synxantha 2-79 (79016/9/1)	C4K02_0841	AZE59224.1, C4K02_0841	gene	Type IV fimbrial biogenesis protein FimT
Pseudomonas synxantha 2-79 (79016/9/1)	C4K02_0843	AZE59226.1, C4K02_0843	gene	Type IV fimbrial biogenesis protein PilW
Pseudomonas synxantha 2-79 (79016/9/1)	C4K02_0844	AZE59227.1, C4K02_0844	gene	Type IV fimbrial biogenesis protein PilX
Pseudomonas synxantha 2-79 (79016/9/1)	C4K02_0847	AZE59230.1, C4K02_0847	gene	hypothetical protein
Pseudomonas synxantha 2-79 (79016/9/1)	C4K02_0857	AZE59236.1, C4K02_0857	gene	hypothetical protein
Pseudomonas synxantha 2-79 (79016/9/1)	C4K02_0860	AZE59239.1, C4K02_0860	gene	hypothetical protein
Pseudomonas synxantha 2-79 (79016/9/1)	C4K02_0865	AZE59244.1, C4K02_0865	gene	Type IV pilin PilA
Pseudomonas synxantha 2-79 (79016/9/1)	C4K02_0867	AZE59245.1, C4K02_0867	gene	hypothetical protein
Pseudomonas synxantha 2-79 (79016/9/1)	C4K02_0883	AZE59261.1, C4K02_0883	gene	Ferrichrome-iron receptor
Pseudomonas synxantha 2-79 (79016/9/1)	C4K02_0884	AZE59262.1, C4K02_0884	gene	PKHD-type hydroxylase YbiX
Pseudomonas synxantha 2-79 (79016/9/1)	C4K02_0885	AZE59263.1, C4K02_0885	gene	TPR repeat, SEL1 subfamily protein
Pseudomonas synxantha 2-79 (79016/9/1)	C4K02_0886	AZE59264.1, C4K02_0886	gene	hypothetical protein
Pseudomonas synxantha 2-79 (79016/9/1)	C4K02_0894	AZE59272.1, C4K02_0894	gene	TonB-dependent receptor
Pseudomonas synxantha 2-79 (79016/9/1)	C4K02_0905	AZE59283.1, C4K02_0905	gene	hypothetical protein
Pseudomonas synxantha 2-79 (79016/9/1)	C4K02_0909	AZE59287.1, C4K02_0909	gene	hypothetical protein
Pseudomonas synxantha 2-79 (79016/9/1)	C4K02_0926	AZE59304.1, C4K02_0926	gene	putative D-glucarate or D-galactorate regulator, GntR family
Pseudomonas synxantha 2-79 (79016/9/1)	C4K02_0927	3.1.4.3, AZE59305.1, C4K02_0927	gene	Phosphatidylcholine-hydrolyzing phospholipase C
Pseudomonas synxantha 2-79 (79016/9/1)	C4K02_0928	1.2.1.26, AZE59306.1, C4K02_0928	gene	2,5-dioxovalerate dehydrogenase
Pseudomonas synxantha 2-79 (79016/9/1)	C4K02_0930	AZE59308.1, C4K02_0930	gene	D-galactarate/D-glucarate transporter
Pseudomonas synxantha 2-79 (79016/9/1)	C4K02_0931	4.2.1.42, AZE59309.1, C4K02_0931	gene	D-galactarate dehydratase
Pseudomonas synxantha 2-79 (79016/9/1)	C4K02_0933	4.1.1.44, AZE59311.1, C4K02_0933	gene	4-carboxymuconolactone decarboxylase
Pseudomonas synxantha 2-79 (79016/9/1)	C4K02_0093	AZE58494.1, C4K02_0093	gene	Cytochrome c5
Pseudomonas synxantha 2-79 (79016/9/1)	C4K02_0949	AZE59327.1, C4K02_0949	gene	FagA protein
Pseudomonas synxantha 2-79 (79016/9/1)	C4K02_0951	AZE59329.1, C4K02_0951	gene	hypothetical protein
Pseudomonas synxantha 2-79 (79016/9/1)	C4K02_0952	1.15.1.1, AZE59330.1, C4K02_0952	gene	Superoxide dismutase (Mn)
Pseudomonas synxantha 2-79 (79016/9/1)	C4K02_0953	AZE59331.1, C4K02_0953	gene	Metal transporter, ZIP family
Pseudomonas synxantha 2-79 (79016/9/1)	C4K02_0977	4.2.1.122, AZE59355.1, C4K02_0977	gene	Tryptophan synthase (indole-salvaging)
Pseudomonas synxantha 2-79 (79016/9/1)	C4K02_0980	AZE59358.1, C4K02_0980	gene	hypothetical protein
Pseudomonas synxantha 2-79 (79016/9/1)	C4K02_0981	AZE59359.1, C4K02_0981	gene	hypothetical protein
Pseudomonas synxantha 2-79 (79016/9/1)	C4K02_0984	AZE59362.1, C4K02_0984	gene	hypothetical protein
Pseudomonas synxantha 2-79 (79016/9/1)	C4K02_0986	AZE59364.1, C4K02_0986	gene	Restriction endonuclease
Pseudomonas synxantha 2-79 (79016/9/1)	C4K02_0987	AZE59365.1, C4K02_0987	gene	hypothetical protein
Pseudomonas synxantha 2-79 (79016/9/1)	C4K02_0998	AZE59376.1, C4K02_0998	gene	hypothetical protein
Pseudomonas synxantha 2-79 (79016/9/1)	C4K02_1001	AZE59379.1, C4K02_1001	gene	Paraquat-inducible protein A
Pseudomonas synxantha 2-79 (79016/9/1)	C4K02_1002	AZE59380.1, C4K02_1002	gene	putative metal-binding enzyme
Pseudomonas synxantha 2-79 (79016/9/1)	C4K02_1007	AZE59385.1, C4K02_1007	gene	putative endonuclease
Pseudomonas_chlororaphis_subsp._aureofaciens_30-84 (79016/5/1)	PCHL3084_RS29510	GI:495205487, PCHL3084_RS29510, WP_007930268.1	gene	type VI secretion lipoprotein
Pseudomonas_chlororaphis_subsp._aureofaciens_30-84 (79016/5/1)	PCHL3084_RS00015	GI:496332169, PCHL3084_RS00015, Pchl3084_5826, WP_009041347.1	gene	FHA domain-containing protein
Pseudomonas_chlororaphis_subsp._aureofaciens_30-84 (79016/5/1)	PCHL3084_RS00060	GI:496332176, PCHL3084_RS00060, Pchl3084_5835, WP_009041354.1	gene	hypothetical protein
Pseudomonas_chlororaphis_subsp._aureofaciens_30-84 (79016/5/1)	PCHL3084_RS05015	GI:496332970, PCHL3084_RS05015, Pchl3084_0858, WP_009042148.1	gene	CopG family transcriptional regulator
Pseudomonas_chlororaphis_subsp._aureofaciens_30-84 (79016/5/1)	PCHL3084_RS00515	GI:496332250, PCHL3084_RS00515, Pchl3084_5927, WP_009041428.1	gene	AsnC family transcriptional regulator
Pseudomonas_chlororaphis_subsp._aureofaciens_30-84 (79016/5/1)	PCHL3084_RS05065	GI:496332978, PCHL3084_RS05065, Pchl3084_0867, WP_009042156.1	gene	hypothetical protein
Pseudomonas_chlororaphis_subsp._aureofaciens_30-84 (79016/5/1)	PCHL3084_RS00520	GI:496332251, PCHL3084_RS00520, Pchl3084_5928, WP_009041429.1	gene	lysine transporter LysE
Pseudomonas_chlororaphis_subsp._aureofaciens_30-84 (79016/5/1)	PCHL3084_RS05140	GI:496332990, PCHL3084_RS05140, Pchl3084_0881, WP_009042168.1	gene	GntR family transcriptional regulator
Pseudomonas_chlororaphis_subsp._aureofaciens_30-84 (79016/5/1)	PCHL3084_RS05150	3.1.4.3, GI:496332992, PCHL3084_RS05150, Pchl3084_0883, WP_009042170.1	gene	phosphatidylcholine hydrolyzing phospholipase
Pseudomonas_chlororaphis_subsp._aureofaciens_30-84 (79016/5/1)	PCHL3084_RS05155	4.2.1.41, GI:496332993, PCHL3084_RS05155, Pchl3084_0884, WP_009042171.1	gene	5-dehydro-4-deoxyglucarate dehydratase
Pseudomonas_chlororaphis_subsp._aureofaciens_30-84 (79016/5/1)	PCHL3084_RS05160	1.2.1.-, GI:496332994, PCHL3084_RS05160, Pchl3084_0885, WP_009042172.1	gene	aldehyde dehydrogenase
Pseudomonas_chlororaphis_subsp._aureofaciens_30-84 (79016/5/1)	PCHL3084_RS00525	GI:496332252, PCHL3084_RS00525, Pchl3084_5929, WP_009041430.1	gene	methyltransferase
Pseudomonas_chlororaphis_subsp._aureofaciens_30-84 (79016/5/1)	PCHL3084_RS05165	GI:496332995, PCHL3084_RS05165, Pchl3084_0886, WP_009042173.1	gene	glucarate transporter
Pseudomonas_chlororaphis_subsp._aureofaciens_30-84 (79016/5/1)	PCHL3084_RS05170	4.2.1.42, GI:496332996, PCHL3084_RS05170, Pchl3084_0887, WP_009042174.1, garD	gene	galactarate dehydratase
Pseudomonas_chlororaphis_subsp._aureofaciens_30-84 (79016/5/1)	PCHL3084_RS05180	4.1.1.44, GI:496332998, PCHL3084_RS05180, Pchl3084_0889, WP_009042176.1	gene	4-carboxymuconolactone decarboxylase
Pseudomonas_chlororaphis_subsp._aureofaciens_30-84 (79016/5/1)	PCHL3084_RS00530	GI:496332253, PCHL3084_RS00530, Pchl3084_5930, WP_009041431.1	gene	acyltransferase
Pseudomonas_chlororaphis_subsp._aureofaciens_30-84 (79016/5/1)	PCHL3084_RS05260	GI:495205114, PCHL3084_RS05260, Pchl3084_0905, WP_007929895.1	gene	hypothetical protein
Pseudomonas_chlororaphis_subsp._aureofaciens_30-84 (79016/5/1)	PCHL3084_RS00535	GI:739139505, PCHL3084_RS00535, Pchl3084_5931, WP_037004394.1	gene	methyltransferase
Pseudomonas_chlororaphis_subsp._aureofaciens_30-84 (79016/5/1)	PCHL3084_RS05270	GI:496333012, PCHL3084_RS05270, Pchl3084_0907, WP_009042190.1	gene	hypothetical protein
Pseudomonas_chlororaphis_subsp._aureofaciens_30-84 (79016/5/1)	PCHL3084_RS05275	1.15.1.1, GI:496333013, PCHL3084_RS05275, Pchl3084_0908, WP_009042191.1	gene	superoxide dismutase
Pseudomonas_chlororaphis_subsp._aureofaciens_30-84 (79016/5/1)	PCHL3084_RS05280	GI:496333014, PCHL3084_RS05280, Pchl3084_0909, WP_009042192.1	gene	ZIP family metal transporter
Pseudomonas_chlororaphis_subsp._aureofaciens_30-84 (79016/5/1)	PCHL3084_RS00540	GI:496332255, PCHL3084_RS00540, Pchl3084_5932, WP_009041433.1	gene	glycosyl transferase
Pseudomonas_chlororaphis_subsp._aureofaciens_30-84 (79016/5/1)	PCHL3084_RS00545	GI:496332256, PCHL3084_RS00545, Pchl3084_5933, WP_009041434.1	gene	glycosyl transferase
Pseudomonas_chlororaphis_subsp._aureofaciens_30-84 (79016/5/1)	PCHL3084_RS00550	4.2.1.47, GI:496332257, PCHL3084_RS00550, Pchl3084_5934, WP_009041435.1	gene	GDP-mannose 4,6-dehydratase
Pseudomonas_chlororaphis_subsp._aureofaciens_30-84 (79016/5/1)	PCHL3084_RS05495	GI:496333041, PCHL3084_RS05495, Pchl3084_0952, WP_009042219.1	gene	LysR family transcriptional regulator
Pseudomonas_chlororaphis_subsp._aureofaciens_30-84 (79016/5/1)	PCHL3084_RS05500	GI:495205025, PCHL3084_RS05500, Pchl3084_0954, WP_007929806.1	gene	CidA/LrgA family protein
Pseudomonas_chlororaphis_subsp._aureofaciens_30-84 (79016/5/1)	PCHL3084_RS05505	GI:496333042, PCHL3084_RS05505, Pchl3084_0955, WP_009042220.1	gene	membrane protein
Pseudomonas_chlororaphis_subsp._aureofaciens_30-84 (79016/5/1)	PCHL3084_RS00065	GI:495205501, PCHL3084_RS00065, Pchl3084_5836, WP_007930282.1	gene	hypothetical protein
Pseudomonas_chlororaphis_subsp._aureofaciens_30-84 (79016/5/1)	PCHL3084_RS00560	GI:496332259, PCHL3084_RS00560, Pchl3084_5936, WP_009041437.1	gene	A-band LPS ABC transporter permease
Pseudomonas_chlororaphis_subsp._aureofaciens_30-84 (79016/5/1)	PCHL3084_RS05540	GI:496333049, PCHL3084_RS05540, Pchl3084_0962, WP_009042227.1	gene	IclR family transcriptional regulator
Pseudomonas_chlororaphis_subsp._aureofaciens_30-84 (79016/5/1)	PCHL3084_RS05560	GI:496333053, PCHL3084_RS05560, Pchl3084_0966, WP_009042231.1	gene	MFS transporter
Pseudomonas_chlororaphis_subsp._aureofaciens_30-84 (79016/5/1)	PCHL3084_RS00565	GI:496332260, PCHL3084_RS00565, Pchl3084_5937, WP_009041438.1	gene	sugar ABC transporter ATP-binding protein
Pseudomonas_chlororaphis_subsp._aureofaciens_30-84 (79016/5/1)	PCHL3084_RS05565	GI:496333054, PCHL3084_RS05565, Pchl3084_0967, WP_009042232.1	gene	GNAT family acetyltransferase
Pseudomonas_chlororaphis_subsp._aureofaciens_30-84 (79016/5/1)	PCHL3084_RS00570	GI:496332261, PCHL3084_RS00570, Pchl3084_5938, WP_009041439.1	gene	glycosyl transferase
Pseudomonas_chlororaphis_subsp._aureofaciens_30-84 (79016/5/1)	PCHL3084_RS05625	GI:496333063, PCHL3084_RS05625, Pchl3084_0979, WP_009042241.1	gene	LysR family transcriptional regulator
Pseudomonas_chlororaphis_subsp._aureofaciens_30-84 (79016/5/1)	PCHL3084_RS05635	GI:496333064, PCHL3084_RS05635, Pchl3084_0981, WP_009042242.1	gene	TonB-dependent receptor
Pseudomonas_chlororaphis_subsp._aureofaciens_30-84 (79016/5/1)	PCHL3084_RS05640	GI:496333065, PCHL3084_RS05640, Pchl3084_0982, WP_009042243.1	gene	membrane protein
Pseudomonas_chlororaphis_subsp._aureofaciens_30-84 (79016/5/1)	PCHL3084_RS05645	GI:496333066, PCHL3084_RS05645, Pchl3084_0983, WP_009042244.1	gene	RNA polymerase sigma factor
Pseudomonas_chlororaphis_subsp._aureofaciens_30-84 (79016/5/1)	PCHL3084_RS05650	GI:496333067, PCHL3084_RS05650, Pchl3084_0984, WP_009042245.1	gene	hypothetical protein
Pseudomonas_chlororaphis_subsp._aureofaciens_30-84 (79016/5/1)	PCHL3084_RS05655	GI:496333068, PCHL3084_RS05655, Pchl3084_0985, WP_009042246.1	gene	peptidase
Pseudomonas_chlororaphis_subsp._aureofaciens_30-84 (79016/5/1)	PCHL3084_RS00575	GI:496332262, PCHL3084_RS00575, Pchl3084_5939, WP_009041440.1	gene	glycosyl transferase
Pseudomonas_chlororaphis_subsp._aureofaciens_30-84 (79016/5/1)	PCHL3084_RS05665	3.4.16.4, GI:496333069, PCHL3084_RS05665, Pchl3084_0987, WP_009042247.1	gene	penicillin-binding protein
Pseudomonas_chlororaphis_subsp._aureofaciens_30-84 (79016/5/1)	PCHL3084_RS00580	GI:496332263, PCHL3084_RS00580, Pchl3084_5941, WP_009041441.1	gene	glycosyl transferase family 1
Pseudomonas_chlororaphis_subsp._aureofaciens_30-84 (79016/5/1)	PCHL3084_RS05715	GI:496333078, PCHL3084_RS05715, Pchl3084_0997, WP_009042256.1	gene	hypothetical protein
Pseudomonas_chlororaphis_subsp._aureofaciens_30-84 (79016/5/1)	PCHL3084_RS05755	GI:496333086, PCHL3084_RS05755, Pchl3084_1005, WP_009042264.1	gene	hypothetical protein
Pseudomonas_chlororaphis_subsp._aureofaciens_30-84 (79016/5/1)	PCHL3084_RS05790	5.1.3.-, GI:496333092, PCHL3084_RS05790, Pchl3084_1012, WP_009042270.1	gene	poly(beta-D-mannuronate) C5 epimerase
Pseudomonas_chlororaphis_subsp._aureofaciens_30-84 (79016/5/1)	PCHL3084_RS00590	2.5.1.18, GI:496332265, PCHL3084_RS00590, Pchl3084_5942, WP_009041443.1	gene	glutathione S-transferase
Pseudomonas_chlororaphis_subsp._aureofaciens_30-84 (79016/5/1)	PCHL3084_RS05840	GI:495207317, PCHL3084_RS05840, Pchl3084_1022, WP_007932097.1	gene	molybdopterin synthase sulfur carrier subunit
Pseudomonas_chlororaphis_subsp._aureofaciens_30-84 (79016/5/1)	PCHL3084_RS05850	GI:496333102, PCHL3084_RS05850, Pchl3084_1024, WP_009042280.1	gene	ABC transporter substrate-binding protein
Pseudomonas_chlororaphis_subsp._aureofaciens_30-84 (79016/5/1)	PCHL3084_RS05855	GI:496333103, PCHL3084_RS05855, Pchl3084_1025, WP_009042281.1	gene	hypothetical protein
Pseudomonas_chlororaphis_subsp._aureofaciens_30-84 (79016/5/1)	PCHL3084_RS05860	GI:496333104, PCHL3084_RS05860, Pchl3084_1026, WP_009042282.1	gene	FAD-dependent oxidoreductase
Pseudomonas_chlororaphis_subsp._aureofaciens_30-84 (79016/5/1)	PCHL3084_RS00595	GI:496332266, PCHL3084_RS00595, Pchl3084_5943, WP_009041444.1	gene	LysR family transcriptional regulator
Pseudomonas_chlororaphis_subsp._aureofaciens_30-84 (79016/5/1)	PCHL3084_RS05865	GI:496333105, PCHL3084_RS05865, Pchl3084_1027, WP_009042283.1	gene	ornithine cyclodeaminase
Pseudomonas_chlororaphis_subsp._aureofaciens_30-84 (79016/5/1)	PCHL3084_RS05900	GI:496333110, PCHL3084_RS05900, Pchl3084_1034, WP_009042288.1	gene	transcriptional regulator
Pseudomonas_chlororaphis_subsp._aureofaciens_30-84 (79016/5/1)	PCHL3084_RS05935	GI:496333117, PCHL3084_RS05935, Pchl3084_1041, WP_009042295.1	gene	glutathione S-transferase
Pseudomonas_chlororaphis_subsp._aureofaciens_30-84 (79016/5/1)	PCHL3084_RS05940	GI:496333118, PCHL3084_RS05940, Pchl3084_1042, WP_009042296.1	gene	NrdH-redoxin
Pseudomonas_chlororaphis_subsp._aureofaciens_30-84 (79016/5/1)	PCHL3084_RS00070	GI:496332177, PCHL3084_RS00070, Pchl3084_5837, WP_009041355.1	gene	type VI secretion protein
Pseudomonas_chlororaphis_subsp._aureofaciens_30-84 (79016/5/1)	PCHL3084_RS06080	GI:496333140, PCHL3084_RS06080, Pchl3084_1070, WP_009042318.1	gene	hypothetical protein
Pseudomonas_chlororaphis_subsp._aureofaciens_30-84 (79016/5/1)	PCHL3084_RS06135	GI:495202892, PCHL3084_RS06135, Pchl3084_1081, WP_007927676.1	gene	acyl-CoA thioesterase
Pseudomonas_chlororaphis_subsp._aureofaciens_30-84 (79016/5/1)	PCHL3084_RS06140	GI:496333145, PCHL3084_RS06140, Pchl3084_1082, WP_009042323.1	gene	sodium:proton antiporter
Pseudomonas_chlororaphis_subsp._aureofaciens_30-84 (79016/5/1)	PCHL3084_RS06165	GI:916268899, PCHL3084_RS06165, Pchl3084_1087, WP_051003945.1	gene	histidine kinase
Pseudomonas_chlororaphis_subsp._aureofaciens_30-84 (79016/5/1)	PCHL3084_RS06170	GI:496333149, PCHL3084_RS06170, Pchl3084_1088, WP_009042327.1	gene	hypothetical protein
Pseudomonas_chlororaphis_subsp._aureofaciens_30-84 (79016/5/1)	PCHL3084_RS06175	GI:496333150, PCHL3084_RS06175, Pchl3084_1089, WP_009042328.1	gene	DNA-binding response regulator
Pseudomonas_chlororaphis_subsp._aureofaciens_30-84 (79016/5/1)	PCHL3084_RS06180	GI:739139633, PCHL3084_RS06180, WP_037004520.1	gene	hypothetical protein
Pseudomonas_chlororaphis_subsp._aureofaciens_30-84 (79016/5/1)	PCHL3084_RS06185	GI:739140240, PCHL3084_RS06185, Pchl3084_1091, WP_037005107.1	gene	hypothetical protein
Pseudomonas_chlororaphis_subsp._aureofaciens_30-84 (79016/5/1)	PCHL3084_RS06215	GI:496333157, PCHL3084_RS06215, Pchl3084_1097, WP_009042335.1	gene	GNAT family acetyltransferase
Pseudomonas_chlororaphis_subsp._aureofaciens_30-84 (79016/5/1)	PCHL3084_RS06240	1.2.1.19, GI:496333162, PCHL3084_RS06240, Pchl3084_1102, WP_009042340.1	gene	gamma-aminobutyraldehyde dehydrogenase
Pseudomonas_chlororaphis_subsp._aureofaciens_30-84 (79016/5/1)	PCHL3084_RS06245	GI:496333163, PCHL3084_RS06245, Pchl3084_1103, WP_009042341.1	gene	spermidine/putrescine ABC transporter permease
Pseudomonas_chlororaphis_subsp._aureofaciens_30-84 (79016/5/1)	PCHL3084_RS06250	GI:496333164, PCHL3084_RS06250, Pchl3084_1104, WP_009042342.1	gene	spermidine/putrescine ABC transporter permease
Pseudomonas_chlororaphis_subsp._aureofaciens_30-84 (79016/5/1)	PCHL3084_RS06255	GI:496333165, PCHL3084_RS06255, Pchl3084_1105, WP_009042343.1	gene	polyamine ABC transporter ATP-binding protein
Pseudomonas_chlororaphis_subsp._aureofaciens_30-84 (79016/5/1)	PCHL3084_RS06260	GI:496333166, PCHL3084_RS06260, Pchl3084_1106, WP_009042344.1	gene	spermidine/putrescine ABC transporter substrate-binding protein
Pseudomonas_chlororaphis_subsp._aureofaciens_30-84 (79016/5/1)	PCHL3084_RS06265	1.2.1.19, GI:496333167, PCHL3084_RS06265, Pchl3084_1107, WP_009042345.1	gene	gamma-aminobutyraldehyde dehydrogenase
Pseudomonas_chlororaphis_subsp._aureofaciens_30-84 (79016/5/1)	PCHL3084_RS06270	GI:496333168, PCHL3084_RS06270, Pchl3084_1108, WP_009042346.1	gene	LysR family transcriptional regulator
Pseudomonas_chlororaphis_subsp._aureofaciens_30-84 (79016/5/1)	PCHL3084_RS06315	GI:739139637, PCHL3084_RS06315, WP_037004524.1	gene	peptide chain release factor 2
Pseudomonas_chlororaphis_subsp._aureofaciens_30-84 (79016/5/1)	PCHL3084_RS06330	GI:496333178, PCHL3084_RS06330, Pchl3084_1121, WP_009042356.1	gene	hypothetical protein
Pseudomonas_chlororaphis_subsp._aureofaciens_30-84 (79016/5/1)	PCHL3084_RS06380	GI:496333184, PCHL3084_RS06380, Pchl3084_1131, WP_009042362.1	gene	hypothetical protein
Pseudomonas_chlororaphis_subsp._aureofaciens_30-84 (79016/5/1)	PCHL3084_RS06410	GI:496333190, PCHL3084_RS06410, Pchl3084_1137, WP_009042368.1	gene	RND transporter
Pseudomonas_chlororaphis_subsp._aureofaciens_30-84 (79016/5/1)	PCHL3084_RS06455	2.4.-.-, GI:496333196, PCHL3084_RS06455, Pchl3084_1146, WP_009042374.1	gene	beta-(1-3)-glucosyl transferase
Pseudomonas_chlororaphis_subsp._aureofaciens_30-84 (79016/5/1)	PCHL3084_RS06495	2.7.7.59, GI:496333203, PCHL3084_RS06495, Pchl3084_1154, WP_009042381.1, glnD	gene	bifunctional uridylyltransferase/uridylyl-removing protein
Pseudomonas_chlororaphis_subsp._aureofaciens_30-84 (79016/5/1)	PCHL3084_RS00075	GI:495205505, PCHL3084_RS00075, Pchl3084_5838, WP_007930286.1	gene	type VI secretion system-associated protein
Pseudomonas_chlororaphis_subsp._aureofaciens_30-84 (79016/5/1)	PCHL3084_RS06540	3.4.24.-, GI:496333208, PCHL3084_RS06540, Pchl3084_1164, WP_009042386.1	gene	zinc metalloprotease
Pseudomonas_chlororaphis_subsp._aureofaciens_30-84 (79016/5/1)	PCHL3084_RS06690	GI:496333229, PCHL3084_RS06690, Pchl3084_1197, WP_009042407.1	gene	hypothetical protein
Pseudomonas_chlororaphis_subsp._aureofaciens_30-84 (79016/5/1)	PCHL3084_RS06695	GI:496333230, PCHL3084_RS06695, Pchl3084_1198, WP_009042408.1	gene	baseplate assembly protein
Pseudomonas_chlororaphis_subsp._aureofaciens_30-84 (79016/5/1)	PCHL3084_RS06700	GI:496333231, PCHL3084_RS06700, Pchl3084_1199, WP_009042409.1	gene	phage baseplate protein
Pseudomonas_chlororaphis_subsp._aureofaciens_30-84 (79016/5/1)	PCHL3084_RS06705	GI:496333232, PCHL3084_RS06705, Pchl3084_1200, WP_009042410.1	gene	baseplate J protein
Pseudomonas_chlororaphis_subsp._aureofaciens_30-84 (79016/5/1)	PCHL3084_RS06710	GI:496333233, PCHL3084_RS06710, Pchl3084_1201, WP_009042411.1	gene	tail protein
Pseudomonas_chlororaphis_subsp._aureofaciens_30-84 (79016/5/1)	PCHL3084_RS29530	GI:496333234, PCHL3084_RS29530, Pchl3084_1202, WP_009042412.1	gene	tail protein
Pseudomonas_chlororaphis_subsp._aureofaciens_30-84 (79016/5/1)	PCHL3084_RS06725	GI:496333236, PCHL3084_RS06725, Pchl3084_1204, WP_009042414.1	gene	hypothetical protein
Pseudomonas_chlororaphis_subsp._aureofaciens_30-84 (79016/5/1)	PCHL3084_RS06730	GI:495199218, PCHL3084_RS06730, Pchl3084_1205, WP_007924004.1	gene	tail protein
Pseudomonas_chlororaphis_subsp._aureofaciens_30-84 (79016/5/1)	PCHL3084_RS06735	GI:496333237, PCHL3084_RS06735, Pchl3084_1206, WP_009042415.1	gene	phage tail protein
Pseudomonas_chlororaphis_subsp._aureofaciens_30-84 (79016/5/1)	PCHL3084_RS06740	GI:496333238, PCHL3084_RS06740, Pchl3084_1207, WP_009042416.1	gene	hypothetical protein
Pseudomonas_chlororaphis_subsp._aureofaciens_30-84 (79016/5/1)	PCHL3084_RS06750	GI:496333240, PCHL3084_RS06750, Pchl3084_1209, WP_009042418.1	gene	phage tail tape measure protein
Pseudomonas_chlororaphis_subsp._aureofaciens_30-84 (79016/5/1)	PCHL3084_RS06760	GI:496333242, PCHL3084_RS06760, Pchl3084_1211, WP_009042420.1	gene	tail protein
Pseudomonas_chlororaphis_subsp._aureofaciens_30-84 (79016/5/1)	PCHL3084_RS06765	GI:496333243, PCHL3084_RS06765, Pchl3084_1212, WP_009042421.1	gene	hypothetical protein
Pseudomonas_chlororaphis_subsp._aureofaciens_30-84 (79016/5/1)	PCHL3084_RS06770	GI:496333244, PCHL3084_RS06770, Pchl3084_1213, WP_009042422.1	gene	hypothetical protein
Pseudomonas_chlororaphis_subsp._aureofaciens_30-84 (79016/5/1)	PCHL3084_RS06775	GI:495199189, PCHL3084_RS06775, Pchl3084_1214, WP_007923975.1	gene	hypothetical protein
Pseudomonas_chlororaphis_subsp._aureofaciens_30-84 (79016/5/1)	PCHL3084_RS06780	GI:496333245, PCHL3084_RS06780, Pchl3084_1215, WP_009042423.1	gene	tail sheath protein
Pseudomonas_chlororaphis_subsp._aureofaciens_30-84 (79016/5/1)	PCHL3084_RS06785	GI:495199187, PCHL3084_RS06785, Pchl3084_1216, WP_007923973.1	gene	phage tail protein
Pseudomonas_chlororaphis_subsp._aureofaciens_30-84 (79016/5/1)	PCHL3084_RS06790	GI:495199186, PCHL3084_RS06790, Pchl3084_1217, WP_007923972.1	gene	ArsR family transcriptional regulator
Pseudomonas_chlororaphis_subsp._aureofaciens_30-84 (79016/5/1)	PCHL3084_RS06795	GI:916268866, PCHL3084_RS06795, Pchl3084_1218, WP_051003912.1	gene	phage tail protein
Pseudomonas_chlororaphis_subsp._aureofaciens_30-84 (79016/5/1)	PCHL3084_RS06800	GI:496333247, PCHL3084_RS06800, Pchl3084_1219, WP_009042425.1	gene	2-hydroxyacid dehydrogenase
Pseudomonas_chlororaphis_subsp._aureofaciens_30-84 (79016/5/1)	PCHL3084_RS06805	GI:496333248, PCHL3084_RS06805, Pchl3084_1220, WP_009042426.1	gene	hypothetical protein
Pseudomonas_chlororaphis_subsp._aureofaciens_30-84 (79016/5/1)	PCHL3084_RS06810	GI:496333249, PCHL3084_RS06810, Pchl3084_1221, WP_009042427.1	gene	phage assembly protein
Pseudomonas_chlororaphis_subsp._aureofaciens_30-84 (79016/5/1)	PCHL3084_RS06815	GI:496333250, PCHL3084_RS06815, Pchl3084_1222, WP_009042428.1	gene	hypothetical protein
Pseudomonas_chlororaphis_subsp._aureofaciens_30-84 (79016/5/1)	PCHL3084_RS06820	GI:496333251, PCHL3084_RS06820, Pchl3084_1223, WP_009042429.1	gene	baseplate J protein
Pseudomonas_chlororaphis_subsp._aureofaciens_30-84 (79016/5/1)	PCHL3084_RS06825	GI:496333252, PCHL3084_RS06825, Pchl3084_1224, WP_009042430.1	gene	phage tail protein
Pseudomonas_chlororaphis_subsp._aureofaciens_30-84 (79016/5/1)	PCHL3084_RS06830	GI:496333253, PCHL3084_RS06830, Pchl3084_1225, WP_009042431.1	gene	hypothetical protein
Pseudomonas_chlororaphis_subsp._aureofaciens_30-84 (79016/5/1)	PCHL3084_RS06835	GI:916268902, PCHL3084_RS06835, WP_051003948.1	gene	hypothetical protein
Pseudomonas_chlororaphis_subsp._aureofaciens_30-84 (79016/5/1)	PCHL3084_RS06840	GI:496333255, PCHL3084_RS06840, Pchl3084_1227, WP_009042433.1	gene	phage tail protein
Pseudomonas_chlororaphis_subsp._aureofaciens_30-84 (79016/5/1)	PCHL3084_RS06860	GI:496333260, PCHL3084_RS06860, Pchl3084_1232, WP_009042438.1	gene	lysozyme
Pseudomonas_chlororaphis_subsp._aureofaciens_30-84 (79016/5/1)	PCHL3084_RS06890	GI:496333263, PCHL3084_RS06890, Pchl3084_1237, WP_009042441.1	gene	hypothetical protein
Pseudomonas_chlororaphis_subsp._aureofaciens_30-84 (79016/5/1)	PCHL3084_RS00705	GI:739139508, PCHL3084_RS00705, WP_037004397.1	gene	hypothetical protein
Pseudomonas_chlororaphis_subsp._aureofaciens_30-84 (79016/5/1)	PCHL3084_RS00080	GI:496332178, PCHL3084_RS00080, Pchl3084_5839, WP_009041356.1	gene	type VI secretion-associated protein
Pseudomonas_chlororaphis_subsp._aureofaciens_30-84 (79016/5/1)	PCHL3084_RS07050	2.5.1.18, GI:496333286, PCHL3084_RS07050, Pchl3084_1269, WP_009042464.1	gene	thiol:disulfide oxidoreductase
Pseudomonas_chlororaphis_subsp._aureofaciens_30-84 (79016/5/1)	PCHL3084_RS07055	3.-.-.-, GI:496333287, PCHL3084_RS07055, Pchl3084_1270, WP_009042465.1	gene	isochorismatase
Pseudomonas_chlororaphis_subsp._aureofaciens_30-84 (79016/5/1)	PCHL3084_RS07080	GI:495198265, PCHL3084_RS07080, Pchl3084_1275, WP_007923054.1	gene	membrane protein
Pseudomonas_chlororaphis_subsp._aureofaciens_30-84 (79016/5/1)	PCHL3084_RS07085	GI:496333291, PCHL3084_RS07085, Pchl3084_1276, WP_009042469.1	gene	membrane protein
Pseudomonas_chlororaphis_subsp._aureofaciens_30-84 (79016/5/1)	PCHL3084_RS07110	GI:496333294, PCHL3084_RS07110, Pchl3084_1281, WP_009042472.1	gene	beta-agarase
Pseudomonas_chlororaphis_subsp._aureofaciens_30-84 (79016/5/1)	PCHL3084_RS07130	GI:496333297, PCHL3084_RS07130, Pchl3084_1285, WP_009042475.1	gene	hypothetical protein
Pseudomonas_chlororaphis_subsp._aureofaciens_30-84 (79016/5/1)	PCHL3084_RS07165	GI:496333303, PCHL3084_RS07165, Pchl3084_1292, WP_009042481.1	gene	LysR family transcriptional regulator
Pseudomonas_chlororaphis_subsp._aureofaciens_30-84 (79016/5/1)	PCHL3084_RS07220	GI:496333311, PCHL3084_RS07220, Pchl3084_1304, WP_009042489.1	gene	hypothetical protein
Pseudomonas_chlororaphis_subsp._aureofaciens_30-84 (79016/5/1)	PCHL3084_RS07225	GI:739139648, PCHL3084_RS07225, WP_037004535.1	gene	2-hydroxy-3-oxopropionate reductase
Pseudomonas_chlororaphis_subsp._aureofaciens_30-84 (79016/5/1)	PCHL3084_RS07230	GI:496333312, PCHL3084_RS07230, Pchl3084_1305, WP_009042490.1	gene	diguanylate phosphodiesterase
Pseudomonas_chlororaphis_subsp._aureofaciens_30-84 (79016/5/1)	PCHL3084_RS07235	GI:495201823, PCHL3084_RS07235, Pchl3084_1306, WP_007926609.1	gene	hypothetical protein
Pseudomonas_chlororaphis_subsp._aureofaciens_30-84 (79016/5/1)	PCHL3084_RS07260	GI:495201817, PCHL3084_RS07260, WP_007926603.1	gene	hypothetical protein
Pseudomonas_chlororaphis_subsp._aureofaciens_30-84 (79016/5/1)	PCHL3084_RS07365	GI:496333335, PCHL3084_RS07365, Pchl3084_1332, WP_009042513.1	gene	MFS transporter
Pseudomonas_chlororaphis_subsp._aureofaciens_30-84 (79016/5/1)	PCHL3084_RS07390	GI:496333338, PCHL3084_RS07390, Pchl3084_1337, WP_009042516.1	gene	acyl-CoA dehydrogenase
Pseudomonas_chlororaphis_subsp._aureofaciens_30-84 (79016/5/1)	PCHL3084_RS07405	GI:496333341, PCHL3084_RS07405, Pchl3084_1340, WP_009042519.1	gene	amidohydrolase
Pseudomonas_chlororaphis_subsp._aureofaciens_30-84 (79016/5/1)	PCHL3084_RS07410	GI:496333342, PCHL3084_RS07410, Pchl3084_1341, WP_009042520.1	gene	membrane protein
Pseudomonas_chlororaphis_subsp._aureofaciens_30-84 (79016/5/1)	PCHL3084_RS07415	GI:496333343, PCHL3084_RS07415, Pchl3084_1342, WP_009042521.1	gene	amidase
Pseudomonas_chlororaphis_subsp._aureofaciens_30-84 (79016/5/1)	PCHL3084_RS07420	GI:495202656, PCHL3084_RS07420, Pchl3084_1343, WP_007927441.1	gene	IclR family transcriptional regulator
Pseudomonas_chlororaphis_subsp._aureofaciens_30-84 (79016/5/1)	PCHL3084_RS07460	GI:496333350, PCHL3084_RS07460, Pchl3084_1351, WP_009042528.1	gene	protease
Pseudomonas_chlororaphis_subsp._aureofaciens_30-84 (79016/5/1)	PCHL3084_RS07465	GI:496333351, PCHL3084_RS07465, Pchl3084_1352, WP_009042529.1	gene	aryl-sulfate sulfotransferase
Pseudomonas_chlororaphis_subsp._aureofaciens_30-84 (79016/5/1)	PCHL3084_RS07470	GI:495202638, PCHL3084_RS07470, Pchl3084_1353, WP_007927423.1	gene	hypothetical protein
Pseudomonas_chlororaphis_subsp._aureofaciens_30-84 (79016/5/1)	PCHL3084_RS07475	GI:496333352, PCHL3084_RS07475, Pchl3084_1354, WP_009042530.1	gene	TonB-dependent receptor
Pseudomonas_chlororaphis_subsp._aureofaciens_30-84 (79016/5/1)	PCHL3084_RS07480	GI:496333353, PCHL3084_RS07480, Pchl3084_1355, WP_009042531.1	gene	iron dicitrate transporter FecR
Pseudomonas_chlororaphis_subsp._aureofaciens_30-84 (79016/5/1)	PCHL3084_RS07485	GI:496333354, PCHL3084_RS07485, Pchl3084_1356, WP_009042532.1	gene	RNA polymerase sigma factor
Pseudomonas_chlororaphis_subsp._aureofaciens_30-84 (79016/5/1)	PCHL3084_RS07490	GI:495197460, PCHL3084_RS07490, Pchl3084_1357, WP_007922249.1	gene	hypothetical protein
Pseudomonas_chlororaphis_subsp._aureofaciens_30-84 (79016/5/1)	PCHL3084_RS07495	GI:496333355, PCHL3084_RS07495, Pchl3084_1358, WP_009042533.1	gene	dihydrodipicolinate synthase family protein
Pseudomonas_chlororaphis_subsp._aureofaciens_30-84 (79016/5/1)	PCHL3084_RS07500	GI:496333356, PCHL3084_RS07500, Pchl3084_1359, WP_009042534.1	gene	class II aldolase
Pseudomonas_chlororaphis_subsp._aureofaciens_30-84 (79016/5/1)	PCHL3084_RS07505	GI:496333357, PCHL3084_RS07505, Pchl3084_1360, WP_009042535.1	gene	DNA-binding protein
Pseudomonas_chlororaphis_subsp._aureofaciens_30-84 (79016/5/1)	PCHL3084_RS07520	2.5.1.18, GI:496333360, PCHL3084_RS07520, Pchl3084_1363, WP_009042538.1	gene	glutathione transferase
Pseudomonas_chlororaphis_subsp._aureofaciens_30-84 (79016/5/1)	PCHL3084_RS07525	GI:496333361, PCHL3084_RS07525, Pchl3084_1364, WP_009042539.1	gene	lysine transporter LysE
Pseudomonas_chlororaphis_subsp._aureofaciens_30-84 (79016/5/1)	PCHL3084_RS07530	GI:496333362, PCHL3084_RS07530, Pchl3084_1365, WP_009042540.1	gene	diguanylate cyclase
Pseudomonas_chlororaphis_subsp._aureofaciens_30-84 (79016/5/1)	PCHL3084_RS07535	GI:496333363, PCHL3084_RS07535, Pchl3084_1366, WP_009042541.1	gene	membrane protein
Pseudomonas_chlororaphis_subsp._aureofaciens_30-84 (79016/5/1)	PCHL3084_RS07555	GI:916268867, PCHL3084_RS07555, WP_051003913.1	gene	hypothetical protein
Pseudomonas_chlororaphis_subsp._aureofaciens_30-84 (79016/5/1)	PCHL3084_RS07580	GI:496333372, PCHL3084_RS07580, Pchl3084_1375, WP_009042550.1	gene	pyridine nucleotide-disulfide oxidoreductase
Pseudomonas_chlororaphis_subsp._aureofaciens_30-84 (79016/5/1)	PCHL3084_RS07585	GI:496333373, PCHL3084_RS07585, Pchl3084_1376, WP_009042551.1	gene	(2Fe-2S)-binding protein
Pseudomonas_chlororaphis_subsp._aureofaciens_30-84 (79016/5/1)	PCHL3084_RS07590	GI:496333374, PCHL3084_RS07590, Pchl3084_1377, WP_009042552.1	gene	D-amino-acid oxidase
Pseudomonas_chlororaphis_subsp._aureofaciens_30-84 (79016/5/1)	PCHL3084_RS07600	GI:496333376, PCHL3084_RS07600, Pchl3084_1379, WP_009042554.1	gene	dihydrodipicolinate synthase family protein
Pseudomonas_chlororaphis_subsp._aureofaciens_30-84 (79016/5/1)	PCHL3084_RS07605	GI:496333377, PCHL3084_RS07605, Pchl3084_1380, WP_009042555.1	gene	aspartate:proton symporter
Pseudomonas_chlororaphis_subsp._aureofaciens_30-84 (79016/5/1)	PCHL3084_RS07615	GI:496333379, PCHL3084_RS07615, Pchl3084_1382, WP_009042557.1	gene	oxidoreductase
Pseudomonas_chlororaphis_subsp._aureofaciens_30-84 (79016/5/1)	PCHL3084_RS07620	GI:496333380, PCHL3084_RS07620, Pchl3084_1383, WP_009042558.1	gene	GNAT family acetyltransferase
Pseudomonas_chlororaphis_subsp._aureofaciens_30-84 (79016/5/1)	PCHL3084_RS07625	GI:496333381, PCHL3084_RS07625, Pchl3084_1384, WP_009042559.1	gene	hypothetical protein
Pseudomonas_chlororaphis_subsp._aureofaciens_30-84 (79016/5/1)	PCHL3084_RS07630	GI:496333382, PCHL3084_RS07630, Pchl3084_1385, WP_009042560.1	gene	NADP oxidoreductase
Pseudomonas_chlororaphis_subsp._aureofaciens_30-84 (79016/5/1)	PCHL3084_RS07635	GI:496333383, PCHL3084_RS07635, Pchl3084_1386, WP_009042561.1	gene	LysR family transcriptional regulator
Pseudomonas_chlororaphis_subsp._aureofaciens_30-84 (79016/5/1)	PCHL3084_RS07640	GI:496333384, PCHL3084_RS07640, Pchl3084_1387, WP_009042562.1	gene	cyclic diguanylate phosphodiesterase
Pseudomonas_chlororaphis_subsp._aureofaciens_30-84 (79016/5/1)	PCHL3084_RS07645	GI:496333385, PCHL3084_RS07645, Pchl3084_1388, WP_009042563.1	gene	lipase
Pseudomonas_chlororaphis_subsp._aureofaciens_30-84 (79016/5/1)	PCHL3084_RS07650	GI:496333386, PCHL3084_RS07650, Pchl3084_1389, WP_009042564.1	gene	hypothetical protein
Pseudomonas_chlororaphis_subsp._aureofaciens_30-84 (79016/5/1)	PCHL3084_RS07690	GI:495204621, PCHL3084_RS07690, Pchl3084_1397, WP_007929402.1	gene	helicase
Pseudomonas_chlororaphis_subsp._aureofaciens_30-84 (79016/5/1)	PCHL3084_RS07695	GI:496333393, PCHL3084_RS07695, Pchl3084_1398, WP_009042571.1	gene	diguanylate cyclase
Pseudomonas_chlororaphis_subsp._aureofaciens_30-84 (79016/5/1)	PCHL3084_RS07700	GI:496333394, PCHL3084_RS07700, Pchl3084_1399, WP_009042572.1	gene	hypothetical protein
Pseudomonas_chlororaphis_subsp._aureofaciens_30-84 (79016/5/1)	PCHL3084_RS07735	GI:496333401, PCHL3084_RS07735, Pchl3084_1406, WP_009042579.1	gene	porin
Pseudomonas_chlororaphis_subsp._aureofaciens_30-84 (79016/5/1)	PCHL3084_RS07765	GI:496333406, PCHL3084_RS07765, Pchl3084_1413, WP_009042584.1	gene	hypothetical protein
Pseudomonas_chlororaphis_subsp._aureofaciens_30-84 (79016/5/1)	PCHL3084_RS07805	GI:495205455, PCHL3084_RS07805, Pchl3084_1420, WP_007930236.1	gene	AI-2E family transporter
Pseudomonas_chlororaphis_subsp._aureofaciens_30-84 (79016/5/1)	PCHL3084_RS00790	GI:496332292, PCHL3084_RS00790, Pchl3084_0008, WP_009041470.1	gene	hypothetical protein
Pseudomonas_chlororaphis_subsp._aureofaciens_30-84 (79016/5/1)	PCHL3084_RS07855	GI:496333417, PCHL3084_RS07855, Pchl3084_1430, WP_009042595.1	gene	DNA-binding response regulator
Pseudomonas_chlororaphis_subsp._aureofaciens_30-84 (79016/5/1)	PCHL3084_RS07870	GI:739139658, PCHL3084_RS07870, Pchl3084_1433, WP_037004545.1	gene	usher protein
Pseudomonas_chlororaphis_subsp._aureofaciens_30-84 (79016/5/1)	PCHL3084_RS07875	GI:496333421, PCHL3084_RS07875, Pchl3084_1434, WP_009042599.1	gene	phytochrome sensor protein
Pseudomonas_chlororaphis_subsp._aureofaciens_30-84 (79016/5/1)	PCHL3084_RS07880	GI:496333422, PCHL3084_RS07880, Pchl3084_1435, WP_009042600.1	gene	membrane protein
Pseudomonas_chlororaphis_subsp._aureofaciens_30-84 (79016/5/1)	PCHL3084_RS07885	GI:496333423, PCHL3084_RS07885, Pchl3084_1436, WP_009042601.1	gene	adhesin
Pseudomonas_chlororaphis_subsp._aureofaciens_30-84 (79016/5/1)	PCHL3084_RS07900	5.3.3.10, GI:496333425, PCHL3084_RS07900, Pchl3084_1439, WP_009042603.1	gene	5-carboxymethyl-2-hydroxymuconate isomerase
Pseudomonas_chlororaphis_subsp._aureofaciens_30-84 (79016/5/1)	PCHL3084_RS07910	GI:496333427, PCHL3084_RS07910, Pchl3084_1441, WP_009042605.1	gene	transporter
Pseudomonas_chlororaphis_subsp._aureofaciens_30-84 (79016/5/1)	PCHL3084_RS07920	GI:496333429, PCHL3084_RS07920, Pchl3084_1443, WP_009042607.1	gene	cyanate hydratase
Pseudomonas_chlororaphis_subsp._aureofaciens_30-84 (79016/5/1)	PCHL3084_RS07925	4.2.1.1, GI:496333430, PCHL3084_RS07925, Pchl3084_1444, WP_009042608.1	gene	carbonic anhydrase
Pseudomonas_chlororaphis_subsp._aureofaciens_30-84 (79016/5/1)	PCHL3084_RS07930	GI:496333431, PCHL3084_RS07930, Pchl3084_1446, WP_009042609.1	gene	transcriptional regulator CynR
Pseudomonas_chlororaphis_subsp._aureofaciens_30-84 (79016/5/1)	PCHL3084_RS07940	3.1.6.-, GI:496333433, PCHL3084_RS07940, Pchl3084_1447, WP_009042611.1	gene	membrane protein
Pseudomonas_chlororaphis_subsp._aureofaciens_30-84 (79016/5/1)	PCHL3084_RS07945	GI:496333434, PCHL3084_RS07945, Pchl3084_1448, WP_009042612.1	gene	SAM-dependent methyltransferase
Pseudomonas_chlororaphis_subsp._aureofaciens_30-84 (79016/5/1)	PCHL3084_RS08000	GI:496333441, PCHL3084_RS08000, Pchl3084_1460, WP_009042619.1	gene	alpha-ketoglutarate decarboxylase
Pseudomonas_chlororaphis_subsp._aureofaciens_30-84 (79016/5/1)	PCHL3084_RS08030	GI:496333446, PCHL3084_RS08030, Pchl3084_1465, WP_009042624.1	gene	LysR family transcriptional regulator
Pseudomonas_chlororaphis_subsp._aureofaciens_30-84 (79016/5/1)	PCHL3084_RS08035	GI:496333447, PCHL3084_RS08035, Pchl3084_1466, WP_009042625.1	gene	MFS transporter
Pseudomonas_chlororaphis_subsp._aureofaciens_30-84 (79016/5/1)	PCHL3084_RS08080	GI:496333454, PCHL3084_RS08080, Pchl3084_1475, WP_009042632.1	gene	multidrug DMT transporter permease
Pseudomonas_chlororaphis_subsp._aureofaciens_30-84 (79016/5/1)	PCHL3084_RS08125	GI:496333463, PCHL3084_RS08125, Pchl3084_1484, WP_009042641.1	gene	porin
Pseudomonas_chlororaphis_subsp._aureofaciens_30-84 (79016/5/1)	PCHL3084_RS08165	GI:496333470, PCHL3084_RS08165, Pchl3084_1492, WP_009042648.1	gene	MFS transporter
Pseudomonas_chlororaphis_subsp._aureofaciens_30-84 (79016/5/1)	PCHL3084_RS08170	GI:496333471, PCHL3084_RS08170, Pchl3084_1493, WP_009042649.1	gene	LysR family transcriptional regulator
Pseudomonas_chlororaphis_subsp._aureofaciens_30-84 (79016/5/1)	PCHL3084_RS08185	GI:496333474, PCHL3084_RS08185, Pchl3084_1496, WP_009042652.1	gene	multidrug ABC transporter ATP-binding protein
Pseudomonas_chlororaphis_subsp._aureofaciens_30-84 (79016/5/1)	PCHL3084_RS08205	GI:495195839, PCHL3084_RS08205, Pchl3084_1500, WP_007920629.1	gene	3-phosphoglycerate kinase
Pseudomonas_chlororaphis_subsp._aureofaciens_30-84 (79016/5/1)	PCHL3084_RS08220	GI:496333478, PCHL3084_RS08220, Pchl3084_1503, WP_009042656.1	gene	mechanosensitive ion channel protein MscS
Pseudomonas_chlororaphis_subsp._aureofaciens_30-84 (79016/5/1)	PCHL3084_RS08230	GI:496333480, PCHL3084_RS08230, Pchl3084_1505, WP_009042658.1	gene	hypothetical protein
Pseudomonas_chlororaphis_subsp._aureofaciens_30-84 (79016/5/1)	PCHL3084_RS00830	GI:496332299, PCHL3084_RS00830, Pchl3084_0016, WP_009041477.1	gene	pilus protein PilZ
Pseudomonas_chlororaphis_subsp._aureofaciens_30-84 (79016/5/1)	PCHL3084_RS08235	GI:496333481, PCHL3084_RS08235, Pchl3084_1506, WP_009042659.1	gene	AraC family transcriptional regulator
Pseudomonas_chlororaphis_subsp._aureofaciens_30-84 (79016/5/1)	PCHL3084_RS08240	GI:496333482, PCHL3084_RS08240, Pchl3084_1507, WP_009042660.1	gene	hypothetical protein
Pseudomonas_chlororaphis_subsp._aureofaciens_30-84 (79016/5/1)	PCHL3084_RS08270	GI:496333487, PCHL3084_RS08270, Pchl3084_1513, WP_009042665.1	gene	nitrate reductase
Pseudomonas_chlororaphis_subsp._aureofaciens_30-84 (79016/5/1)	PCHL3084_RS08275	GI:496333488, PCHL3084_RS08275, Pchl3084_1514, WP_009042666.1	gene	membrane protein
Pseudomonas_chlororaphis_subsp._aureofaciens_30-84 (79016/5/1)	PCHL3084_RS08285	GI:496333490, PCHL3084_RS08285, Pchl3084_1517, WP_009042668.1	gene	MBL fold metallo-hydrolase
Pseudomonas_chlororaphis_subsp._aureofaciens_30-84 (79016/5/1)	PCHL3084_RS08295	GI:496333492, PCHL3084_RS08295, Pchl3084_1519, WP_009042670.1	gene	nitrate reductase
Pseudomonas_chlororaphis_subsp._aureofaciens_30-84 (79016/5/1)	PCHL3084_RS08300	GI:496333493, PCHL3084_RS08300, Pchl3084_1520, WP_009042671.1	gene	ketosteroid isomerase
Pseudomonas_chlororaphis_subsp._aureofaciens_30-84 (79016/5/1)	PCHL3084_RS08320	GI:496333495, PCHL3084_RS08320, Pchl3084_1524, WP_009042673.1	gene	HlyD family type I secretion periplasmic adaptor subunit
Pseudomonas_chlororaphis_subsp._aureofaciens_30-84 (79016/5/1)	PCHL3084_RS08325	GI:739139661, PCHL3084_RS08325, Pchl3084_1525, WP_037004548.1	gene	ABC transporter
Pseudomonas_chlororaphis_subsp._aureofaciens_30-84 (79016/5/1)	PCHL3084_RS08330	GI:495195894, PCHL3084_RS08330, Pchl3084_1526, WP_007920684.1	gene	channel protein TolC
Pseudomonas_chlororaphis_subsp._aureofaciens_30-84 (79016/5/1)	PCHL3084_RS08335	GI:496333497, PCHL3084_RS08335, Pchl3084_1527, WP_009042675.1	gene	RTX toxin
Pseudomonas_chlororaphis_subsp._aureofaciens_30-84 (79016/5/1)	PCHL3084_RS08340	GI:496333498, PCHL3084_RS08340, Pchl3084_1528, WP_009042676.1	gene	hypothetical protein
Pseudomonas_chlororaphis_subsp._aureofaciens_30-84 (79016/5/1)	PCHL3084_RS08345	GI:739139663, PCHL3084_RS08345, Pchl3084_1529, WP_037004550.1	gene	periplasmic protein
Pseudomonas_chlororaphis_subsp._aureofaciens_30-84 (79016/5/1)	PCHL3084_RS08390	GI:496333505, PCHL3084_RS08390, Pchl3084_1538, WP_009042683.1	gene	AraC family transcriptional regulator
Pseudomonas_chlororaphis_subsp._aureofaciens_30-84 (79016/5/1)	PCHL3084_RS08400	GI:496333507, PCHL3084_RS08400, Pchl3084_1540, WP_009042685.1	gene	phosphohydrolase
Pseudomonas_chlororaphis_subsp._aureofaciens_30-84 (79016/5/1)	PCHL3084_RS08480	GI:496333519, PCHL3084_RS08480, Pchl3084_1556, WP_009042697.1	gene	hypothetical protein
Pseudomonas_chlororaphis_subsp._aureofaciens_30-84 (79016/5/1)	PCHL3084_RS08485	GI:495205307, PCHL3084_RS08485, Pchl3084_1557, WP_007930088.1	gene	hypothetical protein
Pseudomonas_chlororaphis_subsp._aureofaciens_30-84 (79016/5/1)	PCHL3084_RS08505	GI:496333523, PCHL3084_RS08505, Pchl3084_1561, WP_009042701.1	gene	hypothetical protein
Pseudomonas_chlororaphis_subsp._aureofaciens_30-84 (79016/5/1)	PCHL3084_RS00860	GI:496332305, PCHL3084_RS00860, Pchl3084_0022, WP_009041483.1	gene	peptidoglycan-binding protein
Pseudomonas_chlororaphis_subsp._aureofaciens_30-84 (79016/5/1)	PCHL3084_RS08560	GI:496333533, PCHL3084_RS08560, Pchl3084_1572, WP_009042711.1, flgL	gene	flagellar hook-associated protein FlgL
Pseudomonas_chlororaphis_subsp._aureofaciens_30-84 (79016/5/1)	PCHL3084_RS08565	GI:496333534, PCHL3084_RS08565, Pchl3084_1573, WP_009042712.1	gene	glycosyl transferase family 2
Pseudomonas_chlororaphis_subsp._aureofaciens_30-84 (79016/5/1)	PCHL3084_RS08570	2.7.7.33, GI:496333535, PCHL3084_RS08570, Pchl3084_1574, WP_009042713.1	gene	glucose-1-phosphate cytidylyltransferase
Pseudomonas_chlororaphis_subsp._aureofaciens_30-84 (79016/5/1)	PCHL3084_RS08575	GI:739139667, PCHL3084_RS08575, Pchl3084_1575, WP_037004554.1	gene	CDP-glucose 4,6-dehydratase
Pseudomonas_chlororaphis_subsp._aureofaciens_30-84 (79016/5/1)	PCHL3084_RS08580	5.1.3.13, GI:496333537, PCHL3084_RS08580, Pchl3084_1576, WP_009042715.1	gene	dTDP-4-dehydrorhamnose 3,5-epimerase
Pseudomonas_chlororaphis_subsp._aureofaciens_30-84 (79016/5/1)	PCHL3084_RS08585	GI:496333538, PCHL3084_RS08585, Pchl3084_1577, WP_009042716.1	gene	SAM-dependent methyltransferase
Pseudomonas_chlororaphis_subsp._aureofaciens_30-84 (79016/5/1)	PCHL3084_RS08600	GI:496333541, PCHL3084_RS08600, Pchl3084_1580, WP_009042719.1	gene	cephalosporin hydroxylase
Pseudomonas_chlororaphis_subsp._aureofaciens_30-84 (79016/5/1)	PCHL3084_RS08605	GI:496333542, PCHL3084_RS08605, Pchl3084_1581, WP_009042720.1	gene	glycosyl transferase family 2
Pseudomonas_chlororaphis_subsp._aureofaciens_30-84 (79016/5/1)	PCHL3084_RS08610	4.2.1.-, GI:496333543, PCHL3084_RS08610, Pchl3084_1582, WP_009042721.1	gene	UDP-N-acetylglucosamine 4,6-dehydratase (inverting)
Pseudomonas_chlororaphis_subsp._aureofaciens_30-84 (79016/5/1)	PCHL3084_RS08615	2.6.1.-, GI:496333544, PCHL3084_RS08615, Pchl3084_1583, WP_009042722.1	gene	UDP-4-amino-4, 6-dideoxy-N-acetyl-beta-L-altrosamine transaminase
Pseudomonas_chlororaphis_subsp._aureofaciens_30-84 (79016/5/1)	PCHL3084_RS08620	2.7.7.-, GI:496333545, PCHL3084_RS08620, Pchl3084_1584, WP_009042723.1	gene	pseudaminic acid cytidylyltransferase
Pseudomonas_chlororaphis_subsp._aureofaciens_30-84 (79016/5/1)	PCHL3084_RS08625	GI:496333546, PCHL3084_RS08625, Pchl3084_1585, WP_009042724.1	gene	UDP-2,4-diacetamido-2,4, 6-trideoxy-beta-L-altropyranose hydrolase
Pseudomonas_chlororaphis_subsp._aureofaciens_30-84 (79016/5/1)	PCHL3084_RS08630	2.5.1.-, GI:496333547, PCHL3084_RS08630, Pchl3084_1586, WP_009042725.1	gene	pseudaminic acid synthase
Pseudomonas_chlororaphis_subsp._aureofaciens_30-84 (79016/5/1)	PCHL3084_RS08640	GI:496333549, PCHL3084_RS08640, Pchl3084_1588, WP_009042727.1	gene	motility accessory factor Maf-2
Pseudomonas_chlororaphis_subsp._aureofaciens_30-84 (79016/5/1)	PCHL3084_RS08655	GI:496333552, PCHL3084_RS08655, Pchl3084_1591, WP_009042730.1	gene	flagellar protein FlaG
Pseudomonas_chlororaphis_subsp._aureofaciens_30-84 (79016/5/1)	PCHL3084_RS08660	GI:496333553, PCHL3084_RS08660, Pchl3084_1592, WP_009042731.1	gene	flagellar hook protein FliD
Pseudomonas_chlororaphis_subsp._aureofaciens_30-84 (79016/5/1)	PCHL3084_RS08670	GI:495197851, PCHL3084_RS08670, Pchl3084_1594, WP_007922640.1	gene	flagellar assembly protein FliT
Pseudomonas_chlororaphis_subsp._aureofaciens_30-84 (79016/5/1)	PCHL3084_RS08730	GI:495197830, PCHL3084_RS08730, Pchl3084_1606, WP_007922619.1	gene	sensor histidine kinase
Pseudomonas_chlororaphis_subsp._aureofaciens_30-84 (79016/5/1)	PCHL3084_RS08845	GI:496333575, PCHL3084_RS08845, Pchl3084_1629, WP_009042753.1	gene	chemotaxis protein
Pseudomonas_chlororaphis_subsp._aureofaciens_30-84 (79016/5/1)	PCHL3084_RS08890	GI:496333582, PCHL3084_RS08890, Pchl3084_1638, WP_009042760.1	gene	thiol:disulfide interchange protein
Pseudomonas_chlororaphis_subsp._aureofaciens_30-84 (79016/5/1)	PCHL3084_RS08905	GI:495197267, PCHL3084_RS08905, Pchl3084_1641, WP_007922056.1	gene	hypothetical protein
Pseudomonas_chlororaphis_subsp._aureofaciens_30-84 (79016/5/1)	PCHL3084_RS08910	GI:496333585, PCHL3084_RS08910, Pchl3084_1642, WP_009042763.1	gene	hypothetical protein
Pseudomonas_chlororaphis_subsp._aureofaciens_30-84 (79016/5/1)	PCHL3084_RS08915	GI:496333586, PCHL3084_RS08915, Pchl3084_1643, WP_009042764.1	gene	transcriptional regulator
Pseudomonas_chlororaphis_subsp._aureofaciens_30-84 (79016/5/1)	PCHL3084_RS08920	GI:496333587, PCHL3084_RS08920, Pchl3084_1644, WP_009042765.1	gene	MFS transporter
Pseudomonas_chlororaphis_subsp._aureofaciens_30-84 (79016/5/1)	PCHL3084_RS08925	GI:496333588, PCHL3084_RS08925, Pchl3084_1645, WP_009042766.1	gene	hypothetical protein
Pseudomonas_chlororaphis_subsp._aureofaciens_30-84 (79016/5/1)	PCHL3084_RS08930	GI:496333589, PCHL3084_RS08930, Pchl3084_1646, WP_009042767.1	gene	hypothetical protein
Pseudomonas_chlororaphis_subsp._aureofaciens_30-84 (79016/5/1)	PCHL3084_RS00910	GI:496332313, PCHL3084_RS00910, Pchl3084_0032, WP_009041491.1	gene	NADH-flavin reductase
Pseudomonas_chlororaphis_subsp._aureofaciens_30-84 (79016/5/1)	PCHL3084_RS09040	GI:496333605, PCHL3084_RS09040, Pchl3084_1669, WP_009042783.1	gene	fusaric acid resistance protein
Pseudomonas_chlororaphis_subsp._aureofaciens_30-84 (79016/5/1)	PCHL3084_RS09055	GI:496333607, PCHL3084_RS09055, Pchl3084_1672, WP_009042785.1	gene	hypothetical protein
Pseudomonas_chlororaphis_subsp._aureofaciens_30-84 (79016/5/1)	PCHL3084_RS09060	GI:496333608, PCHL3084_RS09060, Pchl3084_1673, WP_009042786.1	gene	beta-1,6-glucan synthase
Pseudomonas_chlororaphis_subsp._aureofaciens_30-84 (79016/5/1)	PCHL3084_RS00920	GI:496332315, PCHL3084_RS00920, Pchl3084_0034, WP_009041493.1	gene	hypothetical protein
Pseudomonas_chlororaphis_subsp._aureofaciens_30-84 (79016/5/1)	PCHL3084_RS09140	GI:496333614, PCHL3084_RS09140, Pchl3084_1688, WP_009042792.1	gene	membrane protein
Pseudomonas_chlororaphis_subsp._aureofaciens_30-84 (79016/5/1)	PCHL3084_RS09170	4.4.1.8, GI:496333620, PCHL3084_RS09170, Pchl3084_1694, WP_009042798.1	gene	cystathionine beta-lyase
Pseudomonas_chlororaphis_subsp._aureofaciens_30-84 (79016/5/1)	PCHL3084_RS09175	4.2.1.22, GI:496333621, PCHL3084_RS09175, Pchl3084_1695, WP_009042799.1	gene	cystathionine beta-synthase
Pseudomonas_chlororaphis_subsp._aureofaciens_30-84 (79016/5/1)	PCHL3084_RS09185	GI:496333623, PCHL3084_RS09185, Pchl3084_1697, WP_009042801.1	gene	peroxiredoxin
Pseudomonas_chlororaphis_subsp._aureofaciens_30-84 (79016/5/1)	PCHL3084_RS09195	GI:496333625, PCHL3084_RS09195, Pchl3084_1699, WP_009042803.1	gene	helicase
Pseudomonas_chlororaphis_subsp._aureofaciens_30-84 (79016/5/1)	PCHL3084_RS09215	2.7.3.-, GI:496333627, PCHL3084_RS09215, Pchl3084_1703, WP_009042805.1	gene	hybrid sensor histidine kinase/response regulator
Pseudomonas_chlororaphis_subsp._aureofaciens_30-84 (79016/5/1)	PCHL3084_RS09245	GI:496333632, PCHL3084_RS09245, Pchl3084_1709, WP_009042810.1	gene	AMP-binding protein
Pseudomonas_chlororaphis_subsp._aureofaciens_30-84 (79016/5/1)	PCHL3084_RS09265	2.5.1.18, GI:496333635, PCHL3084_RS09265, Pchl3084_1713, WP_009042813.1	gene	glutathione S-transferase
Pseudomonas_chlororaphis_subsp._aureofaciens_30-84 (79016/5/1)	PCHL3084_RS09280	GI:496333638, PCHL3084_RS09280, Pchl3084_1716, WP_009042816.1	gene	two-component sensor histidine kinase
Pseudomonas_chlororaphis_subsp._aureofaciens_30-84 (79016/5/1)	PCHL3084_RS09285	GI:496333639, PCHL3084_RS09285, Pchl3084_1717, WP_009042817.1	gene	DNA-binding response regulator
Pseudomonas_chlororaphis_subsp._aureofaciens_30-84 (79016/5/1)	PCHL3084_RS09335	GI:496333644, PCHL3084_RS09335, Pchl3084_1727, WP_009042822.1	gene	sugar transporter
Pseudomonas_chlororaphis_subsp._aureofaciens_30-84 (79016/5/1)	PCHL3084_RS09340	GI:496333645, PCHL3084_RS09340, Pchl3084_1728, WP_009042823.1	gene	filamentous hemagglutinin
Pseudomonas_chlororaphis_subsp._aureofaciens_30-84 (79016/5/1)	PCHL3084_RS09370	GI:496333652, PCHL3084_RS09370, Pchl3084_1735, WP_009042830.1	gene	lysine transporter LysE
Pseudomonas_chlororaphis_subsp._aureofaciens_30-84 (79016/5/1)	PCHL3084_RS09375	GI:496333653, PCHL3084_RS09375, Pchl3084_1736, WP_009042831.1	gene	hypothetical protein
Pseudomonas_chlororaphis_subsp._aureofaciens_30-84 (79016/5/1)	PCHL3084_RS09380	GI:495206857, PCHL3084_RS09380, Pchl3084_1737, WP_007931638.1	gene	hypothetical protein
Pseudomonas_chlororaphis_subsp._aureofaciens_30-84 (79016/5/1)	PCHL3084_RS09385	GI:496333654, PCHL3084_RS09385, Pchl3084_1738, WP_009042832.1	gene	transcriptional regulator
Pseudomonas_chlororaphis_subsp._aureofaciens_30-84 (79016/5/1)	PCHL3084_RS09400	GI:496333656, PCHL3084_RS09400, Pchl3084_1741, WP_009042834.1	gene	cysteine protease
Pseudomonas_chlororaphis_subsp._aureofaciens_30-84 (79016/5/1)	PCHL3084_RS09465	1.3.99.16, GI:496333662, PCHL3084_RS09465, Pchl3084_1754, WP_009042840.1	gene	(2Fe-2S)-binding protein
Pseudomonas_chlororaphis_subsp._aureofaciens_30-84 (79016/5/1)	PCHL3084_RS09470	1.3.99.16, GI:496333663, PCHL3084_RS09470, Pchl3084_1755, WP_009042841.1	gene	acylaldehyde oxidase
Pseudomonas_chlororaphis_subsp._aureofaciens_30-84 (79016/5/1)	PCHL3084_RS09480	GI:496333665, PCHL3084_RS09480, Pchl3084_1757, WP_009042843.1	gene	molybdopterin-guanine dinucleotide biosynthesis protein MobA
Pseudomonas_chlororaphis_subsp._aureofaciens_30-84 (79016/5/1)	PCHL3084_RS00965	GI:496332323, PCHL3084_RS00965, Pchl3084_0043, WP_009041501.1	gene	hypothetical protein
Pseudomonas_chlororaphis_subsp._aureofaciens_30-84 (79016/5/1)	PCHL3084_RS09590	GI:496333681, PCHL3084_RS09590, Pchl3084_1781, WP_009042859.1	gene	GntR family transcriptional regulator
Pseudomonas_chlororaphis_subsp._aureofaciens_30-84 (79016/5/1)	PCHL3084_RS09595	GI:496333682, PCHL3084_RS09595, Pchl3084_1782, WP_009042860.1	gene	ADP-ribosylglycohydrolase
Pseudomonas_chlororaphis_subsp._aureofaciens_30-84 (79016/5/1)	PCHL3084_RS09600	GI:496333683, PCHL3084_RS09600, Pchl3084_1783, WP_009042861.1	gene	allantoin permease
Pseudomonas_chlororaphis_subsp._aureofaciens_30-84 (79016/5/1)	PCHL3084_RS09605	GI:496333684, PCHL3084_RS09605, Pchl3084_1784, WP_009042862.1	gene	sugar kinase
Pseudomonas_chlororaphis_subsp._aureofaciens_30-84 (79016/5/1)	PCHL3084_RS09610	GI:496333685, PCHL3084_RS09610, Pchl3084_1785, WP_009042863.1	gene	termination factor Rho
Pseudomonas_chlororaphis_subsp._aureofaciens_30-84 (79016/5/1)	PCHL3084_RS09620	GI:496333687, PCHL3084_RS09620, Pchl3084_1787, WP_009042865.1	gene	hypothetical protein
Pseudomonas_chlororaphis_subsp._aureofaciens_30-84 (79016/5/1)	PCHL3084_RS09630	GI:496333689, PCHL3084_RS09630, Pchl3084_1789, WP_009042867.1	gene	MFS transporter
Pseudomonas_chlororaphis_subsp._aureofaciens_30-84 (79016/5/1)	PCHL3084_RS00970	GI:496332324, PCHL3084_RS00970, Pchl3084_0044, WP_009041502.1	gene	hypothetical protein
Pseudomonas_chlororaphis_subsp._aureofaciens_30-84 (79016/5/1)	PCHL3084_RS09635	GI:496333690, PCHL3084_RS09635, Pchl3084_1790, WP_009042868.1	gene	phosphohydrolase
Pseudomonas_chlororaphis_subsp._aureofaciens_30-84 (79016/5/1)	PCHL3084_RS09645	2.7.1.58, GI:496333692, PCHL3084_RS09645, Pchl3084_1792, WP_009042870.1	gene	2-dehydro-3-deoxygalactonokinase
Pseudomonas_chlororaphis_subsp._aureofaciens_30-84 (79016/5/1)	PCHL3084_RS09650	4.1.2.21, GI:496333693, PCHL3084_RS09650, Pchl3084_1793, WP_009042871.1	gene	2-dehydro-3-deoxy-6-phosphogalactonate aldolase
Pseudomonas_chlororaphis_subsp._aureofaciens_30-84 (79016/5/1)	PCHL3084_RS09655	4.2.1.6, GI:496333694, PCHL3084_RS09655, Pchl3084_1794, WP_009042872.1	gene	galactonate dehydratase
Pseudomonas_chlororaphis_subsp._aureofaciens_30-84 (79016/5/1)	PCHL3084_RS09660	GI:496333695, PCHL3084_RS09660, Pchl3084_1795, WP_009042873.1	gene	D-galactonate transporter
Pseudomonas_chlororaphis_subsp._aureofaciens_30-84 (79016/5/1)	PCHL3084_RS09665	GI:496333696, PCHL3084_RS09665, Pchl3084_1796, WP_009042874.1	gene	transcriptional regulator
Pseudomonas_chlororaphis_subsp._aureofaciens_30-84 (79016/5/1)	PCHL3084_RS00975	GI:496332325, PCHL3084_RS00975, Pchl3084_0045, WP_009041503.1	gene	hypothetical protein
Pseudomonas_chlororaphis_subsp._aureofaciens_30-84 (79016/5/1)	PCHL3084_RS09695	GI:496333702, PCHL3084_RS09695, Pchl3084_1802, WP_009042880.1	gene	ABC transporter substrate-binding protein
Pseudomonas_chlororaphis_subsp._aureofaciens_30-84 (79016/5/1)	PCHL3084_RS09715	GI:496333705, PCHL3084_RS09715, Pchl3084_1806, WP_009042883.1	gene	translation initiation factor 2
Pseudomonas_chlororaphis_subsp._aureofaciens_30-84 (79016/5/1)	PCHL3084_RS09730	GI:739139679, PCHL3084_RS09730, Pchl3084_1809, WP_037004566.1	gene	hypothetical protein
Pseudomonas_chlororaphis_subsp._aureofaciens_30-84 (79016/5/1)	PCHL3084_RS09790	GI:496333718, PCHL3084_RS09790, Pchl3084_1821, WP_009042896.1	gene	hypothetical protein
Pseudomonas_chlororaphis_subsp._aureofaciens_30-84 (79016/5/1)	PCHL3084_RS09800	GI:495198208, PCHL3084_RS09800, WP_007922997.1	gene	hypothetical protein
Pseudomonas_chlororaphis_subsp._aureofaciens_30-84 (79016/5/1)	PCHL3084_RS09805	GI:496333719, PCHL3084_RS09805, Pchl3084_1823, WP_009042897.1	gene	hypothetical protein
Pseudomonas_chlororaphis_subsp._aureofaciens_30-84 (79016/5/1)	PCHL3084_RS09895	GI:496333737, PCHL3084_RS09895, Pchl3084_1842, WP_009042915.1	gene	probable AcnD-accessory protein PrpF
Pseudomonas_chlororaphis_subsp._aureofaciens_30-84 (79016/5/1)	PCHL3084_RS09900	4.2.1.79, GI:496333738, PCHL3084_RS09900, Pchl3084_1843, WP_009042916.1, mmgE, prpD	gene	2-methylcitrate dehydratase
Pseudomonas_chlororaphis_subsp._aureofaciens_30-84 (79016/5/1)	PCHL3084_RS09910	GI:739115992, PCHL3084_RS09910, WP_036985585.1	gene	hypothetical protein
Pseudomonas_chlororaphis_subsp._aureofaciens_30-84 (79016/5/1)	PCHL3084_RS09935	GI:496333743, PCHL3084_RS09935, Pchl3084_1849, WP_009042921.1	gene	hypothetical protein
Pseudomonas_chlororaphis_subsp._aureofaciens_30-84 (79016/5/1)	PCHL3084_RS09955	2.1.1.107, GI:496333745, PCHL3084_RS09955, Pchl3084_1853, WP_009042923.1	gene	uroporphyrin-III C-methyltransferase
Pseudomonas_chlororaphis_subsp._aureofaciens_30-84 (79016/5/1)	PCHL3084_RS09960	GI:496333746, PCHL3084_RS09960, Pchl3084_1854, WP_009042924.1	gene	nitrate reductase subunit alpha
Pseudomonas_chlororaphis_subsp._aureofaciens_30-84 (79016/5/1)	PCHL3084_RS09965	1.7.1.4, GI:496333747, PCHL3084_RS09965, Pchl3084_1855, WP_009042925.1	gene	nitrite reductase
Pseudomonas_chlororaphis_subsp._aureofaciens_30-84 (79016/5/1)	PCHL3084_RS09970	1.7.1.4, GI:496333748, PCHL3084_RS09970, Pchl3084_1856, WP_009042926.1	gene	nitrite reductase large subunit
Pseudomonas_chlororaphis_subsp._aureofaciens_30-84 (79016/5/1)	PCHL3084_RS09975	GI:496333749, PCHL3084_RS09975, Pchl3084_1858, WP_009042927.1	gene	protein kinase
Pseudomonas_chlororaphis_subsp._aureofaciens_30-84 (79016/5/1)	PCHL3084_RS09980	GI:496333750, PCHL3084_RS09980, Pchl3084_1859, WP_009042928.1	gene	MFS transporter
Pseudomonas_chlororaphis_subsp._aureofaciens_30-84 (79016/5/1)	PCHL3084_RS01005	GI:496332330, PCHL3084_RS01005, Pchl3084_0051, WP_009041508.1	gene	protein-tyrosine-phosphatase
Pseudomonas_chlororaphis_subsp._aureofaciens_30-84 (79016/5/1)	PCHL3084_RS09985	GI:495207393, PCHL3084_RS09985, Pchl3084_1860, WP_007932173.1	gene	histidine kinase
Pseudomonas_chlororaphis_subsp._aureofaciens_30-84 (79016/5/1)	PCHL3084_RS09990	GI:496333751, PCHL3084_RS09990, Pchl3084_1861, WP_009042929.1	gene	nitrate transporter
Pseudomonas_chlororaphis_subsp._aureofaciens_30-84 (79016/5/1)	PCHL3084_RS00020	GI:495205490, PCHL3084_RS00020, Pchl3084_5827, WP_007930271.1	gene	type VI secretion protein
Pseudomonas_chlororaphis_subsp._aureofaciens_30-84 (79016/5/1)	PCHL3084_RS00110	GI:496332182, PCHL3084_RS00110, Pchl3084_5845, WP_009041360.1	gene	hypothetical protein
Pseudomonas_chlororaphis_subsp._aureofaciens_30-84 (79016/5/1)	PCHL3084_RS01010	1.1.99.3, GI:496332331, PCHL3084_RS01010, Pchl3084_0052, WP_009041509.1	gene	gluconate 2-dehydrogenase
Pseudomonas_chlororaphis_subsp._aureofaciens_30-84 (79016/5/1)	PCHL3084_RS10075	GI:496333766, PCHL3084_RS10075, Pchl3084_1878, WP_009042944.1	gene	hypothetical protein
Pseudomonas_chlororaphis_subsp._aureofaciens_30-84 (79016/5/1)	PCHL3084_RS01015	GI:495199543, PCHL3084_RS01015, Pchl3084_0053, WP_007924329.1	gene	GMC family oxidoreductase
Pseudomonas_chlororaphis_subsp._aureofaciens_30-84 (79016/5/1)	PCHL3084_RS10080	GI:496333767, PCHL3084_RS10080, Pchl3084_1880, WP_009042945.1	gene	LysR family transcriptional regulator
Pseudomonas_chlororaphis_subsp._aureofaciens_30-84 (79016/5/1)	PCHL3084_RS10085	GI:496333768, PCHL3084_RS10085, Pchl3084_1881, WP_009042946.1	gene	transporter
Pseudomonas_chlororaphis_subsp._aureofaciens_30-84 (79016/5/1)	PCHL3084_RS10090	GI:739140265, PCHL3084_RS10090, WP_037005131.1	gene	drug:proton antiporter
Pseudomonas_chlororaphis_subsp._aureofaciens_30-84 (79016/5/1)	PCHL3084_RS10095	GI:495197587, PCHL3084_RS10095, Pchl3084_1882, WP_007922376.1	gene	transcriptional regulator
Pseudomonas_chlororaphis_subsp._aureofaciens_30-84 (79016/5/1)	PCHL3084_RS10100	GI:496333770, PCHL3084_RS10100, Pchl3084_1884, WP_009042948.1	gene	GGDEF domain-containing protein
Pseudomonas_chlororaphis_subsp._aureofaciens_30-84 (79016/5/1)	PCHL3084_RS10105	GI:496333771, PCHL3084_RS10105, Pchl3084_1885, WP_009042949.1	gene	amino acid ABC transporter substrate-binding protein
Pseudomonas_chlororaphis_subsp._aureofaciens_30-84 (79016/5/1)	PCHL3084_RS01020	1.1.99.3, GI:496332332, PCHL3084_RS01020, Pchl3084_0054, WP_009041510.1	gene	alcohol dehydrogenase
Pseudomonas_chlororaphis_subsp._aureofaciens_30-84 (79016/5/1)	PCHL3084_RS10130	1.3.99.3, GI:496333774, PCHL3084_RS10130, Pchl3084_1890, WP_009042952.1	gene	acyl-CoA dehydrogenase
Pseudomonas_chlororaphis_subsp._aureofaciens_30-84 (79016/5/1)	PCHL3084_RS10175	GI:496333782, PCHL3084_RS10175, Pchl3084_1899, WP_009042960.1	gene	twitching motility protein PilT
Pseudomonas_chlororaphis_subsp._aureofaciens_30-84 (79016/5/1)	PCHL3084_RS10210	GI:495196561, PCHL3084_RS10210, Pchl3084_1906, WP_007921351.1	gene	cytochrome-c oxidase
Pseudomonas_chlororaphis_subsp._aureofaciens_30-84 (79016/5/1)	PCHL3084_RS10235	GI:496333789, PCHL3084_RS10235, Pchl3084_1911, WP_009042967.1	gene	CAAX amino protease
Pseudomonas_chlororaphis_subsp._aureofaciens_30-84 (79016/5/1)	PCHL3084_RS10265	GI:495196536, PCHL3084_RS10265, Pchl3084_1917, WP_007921326.1	gene	hypothetical protein
Pseudomonas_chlororaphis_subsp._aureofaciens_30-84 (79016/5/1)	PCHL3084_RS10330	GI:496333802, PCHL3084_RS10330, Pchl3084_1930, WP_009042980.1	gene	hypothetical protein
Pseudomonas_chlororaphis_subsp._aureofaciens_30-84 (79016/5/1)	PCHL3084_RS10355	2.4.2.28, GI:496333806, PCHL3084_RS10355, Pchl3084_1935, WP_009042984.1	gene	5'-methylthioadenosine phosphorylase
Pseudomonas_chlororaphis_subsp._aureofaciens_30-84 (79016/5/1)	PCHL3084_RS10385	GI:496333812, PCHL3084_RS10385, Pchl3084_1941, WP_009042990.1	gene	thiamine biosynthesis lipoprotein ApbE
Pseudomonas_chlororaphis_subsp._aureofaciens_30-84 (79016/5/1)	PCHL3084_RS10440	GI:495202178, PCHL3084_RS10440, Pchl3084_1952, WP_007926964.1	gene	chromosome segregation ATPase
Pseudomonas_chlororaphis_subsp._aureofaciens_30-84 (79016/5/1)	PCHL3084_RS10455	GI:496333822, PCHL3084_RS10455, Pchl3084_1955, WP_009043000.1	gene	pilus assembly protein
Pseudomonas_chlororaphis_subsp._aureofaciens_30-84 (79016/5/1)	PCHL3084_RS10480	1.7.-.-, GI:496333826, PCHL3084_RS10480, Pchl3084_1960, WP_009043004.1	gene	FMN-dependent NADH-azoreductase
Pseudomonas_chlororaphis_subsp._aureofaciens_30-84 (79016/5/1)	PCHL3084_RS10485	GI:496333827, PCHL3084_RS10485, Pchl3084_1961, WP_009043005.1	gene	LysR family transcriptional regulator
Pseudomonas_chlororaphis_subsp._aureofaciens_30-84 (79016/5/1)	PCHL3084_RS10495	GI:496333829, PCHL3084_RS10495, Pchl3084_1963, WP_009043007.1	gene	diguanylate cyclase
Pseudomonas_chlororaphis_subsp._aureofaciens_30-84 (79016/5/1)	PCHL3084_RS10500	2.3.1.118, GI:496333830, PCHL3084_RS10500, Pchl3084_1964, WP_009043008.1	gene	arylamine N-acetyltransferase
Pseudomonas_chlororaphis_subsp._aureofaciens_30-84 (79016/5/1)	PCHL3084_RS10520	GI:496333834, PCHL3084_RS10520, Pchl3084_1968, WP_009043012.1	gene	MFS transporter
Pseudomonas_chlororaphis_subsp._aureofaciens_30-84 (79016/5/1)	PCHL3084_RS10535	GI:495198944, PCHL3084_RS10535, Pchl3084_1971, WP_007923732.1	gene	hypothetical protein
Pseudomonas_chlororaphis_subsp._aureofaciens_30-84 (79016/5/1)	PCHL3084_RS10550	GI:496333837, PCHL3084_RS10550, Pchl3084_1974, WP_009043015.1	gene	EmrB/QacA family drug resistance transporter
Pseudomonas_chlororaphis_subsp._aureofaciens_30-84 (79016/5/1)	PCHL3084_RS10555	GI:739139696, PCHL3084_RS10555, Pchl3084_1975, WP_037004583.1	gene	transporter
Pseudomonas_chlororaphis_subsp._aureofaciens_30-84 (79016/5/1)	PCHL3084_RS10615	GI:496333845, PCHL3084_RS10615, Pchl3084_1988, WP_009043023.1	gene	molecular chaperone DnaJ
Pseudomonas_chlororaphis_subsp._aureofaciens_30-84 (79016/5/1)	PCHL3084_RS10665	GI:496333853, PCHL3084_RS10665, Pchl3084_1997, WP_009043031.1	gene	hypothetical protein
Pseudomonas_chlororaphis_subsp._aureofaciens_30-84 (79016/5/1)	PCHL3084_RS10755	GI:496333864, PCHL3084_RS10755, Pchl3084_2015, WP_009043042.1	gene	hypothetical protein
Pseudomonas_chlororaphis_subsp._aureofaciens_30-84 (79016/5/1)	PCHL3084_RS10770	GI:495195768, PCHL3084_RS10770, Pchl3084_2019, WP_007920558.1	gene	hypothetical protein
Pseudomonas_chlororaphis_subsp._aureofaciens_30-84 (79016/5/1)	PCHL3084_RS10775	GI:496333868, PCHL3084_RS10775, Pchl3084_2020, WP_009043046.1	gene	chitin-binding protein
Pseudomonas_chlororaphis_subsp._aureofaciens_30-84 (79016/5/1)	PCHL3084_RS10780	3.2.1.14, GI:496333869, PCHL3084_RS10780, Pchl3084_2021, WP_009043047.1	gene	chitinase
Pseudomonas_chlororaphis_subsp._aureofaciens_30-84 (79016/5/1)	PCHL3084_RS10785	GI:496333870, PCHL3084_RS10785, Pchl3084_2022, WP_009043048.1	gene	membrane protein
Pseudomonas_chlororaphis_subsp._aureofaciens_30-84 (79016/5/1)	PCHL3084_RS10815	3.5.1.38, GI:496333872, PCHL3084_RS10815, Pchl3084_2028, WP_009043050.1	gene	L-asparaginase
Pseudomonas_chlororaphis_subsp._aureofaciens_30-84 (79016/5/1)	PCHL3084_RS10820	GI:496333873, PCHL3084_RS10820, Pchl3084_2029, WP_009043051.1	gene	hypothetical protein
Pseudomonas_chlororaphis_subsp._aureofaciens_30-84 (79016/5/1)	PCHL3084_RS10860	GI:496333879, PCHL3084_RS10860, Pchl3084_2037, WP_009043057.1	gene	hypothetical protein
Pseudomonas_chlororaphis_subsp._aureofaciens_30-84 (79016/5/1)	PCHL3084_RS10880	GI:496333880, PCHL3084_RS10880, Pchl3084_2041, WP_009043058.1	gene	hypothetical protein
Pseudomonas_chlororaphis_subsp._aureofaciens_30-84 (79016/5/1)	PCHL3084_RS10895	GI:488616311, PCHL3084_RS10895, Pchl3084_2044, WP_002553160.1	gene	50S ribosomal protein L35
Pseudomonas_chlororaphis_subsp._aureofaciens_30-84 (79016/5/1)	PCHL3084_RS10900	GI:495181089, PCHL3084_RS10900, Pchl3084_2045, WP_007905879.1, rplT	gene	50S ribosomal protein L20
Pseudomonas_chlororaphis_subsp._aureofaciens_30-84 (79016/5/1)	PCHL3084_RS10950	2.3.1.179, GI:496333888, PCHL3084_RS10950, Pchl3084_2055, WP_009043066.1	gene	beta-ketoacyl-[acyl-carrier-protein] synthase II
Pseudomonas_chlororaphis_subsp._aureofaciens_30-84 (79016/5/1)	PCHL3084_RS10955	GI:496333889, PCHL3084_RS10955, Pchl3084_2056, WP_009043067.1	gene	HxlR family transcriptional regulator
Pseudomonas_chlororaphis_subsp._aureofaciens_30-84 (79016/5/1)	PCHL3084_RS10960	GI:496333890, PCHL3084_RS10960, Pchl3084_2057, WP_009043068.1	gene	hypothetical protein
Pseudomonas_chlororaphis_subsp._aureofaciens_30-84 (79016/5/1)	PCHL3084_RS10965	GI:496333891, PCHL3084_RS10965, Pchl3084_2058, WP_009043069.1	gene	GDL motif peptide-associated radical SAM/SPASM maturase
Pseudomonas_chlororaphis_subsp._aureofaciens_30-84 (79016/5/1)	PCHL3084_RS10970	GI:496333892, PCHL3084_RS10970, Pchl3084_2059, WP_009043070.1	gene	hypothetical protein
Pseudomonas_chlororaphis_subsp._aureofaciens_30-84 (79016/5/1)	PCHL3084_RS10975	GI:496333893, PCHL3084_RS10975, Pchl3084_2060, WP_009043071.1	gene	hypothetical protein
Pseudomonas_chlororaphis_subsp._aureofaciens_30-84 (79016/5/1)	PCHL3084_RS10985	GI:496333895, PCHL3084_RS10985, Pchl3084_2062, WP_009043073.1	gene	TetR family transcriptional regulator
Pseudomonas_chlororaphis_subsp._aureofaciens_30-84 (79016/5/1)	PCHL3084_RS10990	1.1.1.157, GI:496333896, PCHL3084_RS10990, Pchl3084_2063, WP_009043074.1	gene	3-hydroxybutyryl-CoA dehydrogenase
Pseudomonas_chlororaphis_subsp._aureofaciens_30-84 (79016/5/1)	PCHL3084_RS10995	GI:496333897, PCHL3084_RS10995, Pchl3084_2064, WP_009043075.1	gene	AraC family transcriptional regulator
Pseudomonas_chlororaphis_subsp._aureofaciens_30-84 (79016/5/1)	PCHL3084_RS11005	2.7.1.-, GI:496333899, PCHL3084_RS11005, Pchl3084_2066, WP_009043077.1	gene	ATP-NAD kinase
Pseudomonas_chlororaphis_subsp._aureofaciens_30-84 (79016/5/1)	PCHL3084_RS11010	1.1.1.-, GI:496333900, PCHL3084_RS11010, Pchl3084_2067, WP_009043078.1	gene	acetoin:2,6-dichlorophenolindophenol oxidoreductase subunit alpha
Pseudomonas_chlororaphis_subsp._aureofaciens_30-84 (79016/5/1)	PCHL3084_RS11015	1.1.1.-, GI:496333901, PCHL3084_RS11015, Pchl3084_2068, WP_009043079.1	gene	pyruvate dehydrogenase subunit beta
Pseudomonas_chlororaphis_subsp._aureofaciens_30-84 (79016/5/1)	PCHL3084_RS11020	2.3.1.12, GI:496333902, PCHL3084_RS11020, Pchl3084_2069, WP_009043080.1	gene	acetoin dehydrogenase dihydrolipoyllysine-residue acetyltransferase subunit
Pseudomonas_chlororaphis_subsp._aureofaciens_30-84 (79016/5/1)	PCHL3084_RS11025	1.1.1.4, GI:496333903, PCHL3084_RS11025, Pchl3084_2070, WP_009043081.1	gene	butanediol dehydrogenase
Pseudomonas_chlororaphis_subsp._aureofaciens_30-84 (79016/5/1)	PCHL3084_RS11030	GI:496333904, PCHL3084_RS11030, Pchl3084_2071, WP_009043082.1	gene	haloacid dehalogenase
Pseudomonas_chlororaphis_subsp._aureofaciens_30-84 (79016/5/1)	PCHL3084_RS11035	GI:496333905, PCHL3084_RS11035, Pchl3084_2072, WP_009043083.1	gene	hypothetical protein
Pseudomonas_chlororaphis_subsp._aureofaciens_30-84 (79016/5/1)	PCHL3084_RS11045	GI:496333907, PCHL3084_RS11045, Pchl3084_2074, WP_009043085.1	gene	CopG family transcriptional regulator
Pseudomonas_chlororaphis_subsp._aureofaciens_30-84 (79016/5/1)	PCHL3084_RS11055	GI:496333909, PCHL3084_RS11055, Pchl3084_2076, WP_009043087.1	gene	hypothetical protein
Pseudomonas_chlororaphis_subsp._aureofaciens_30-84 (79016/5/1)	PCHL3084_RS11060	GI:739139705, PCHL3084_RS11060, WP_037004592.1	gene	hypothetical protein
Pseudomonas_chlororaphis_subsp._aureofaciens_30-84 (79016/5/1)	PCHL3084_RS11075	GI:496333911, PCHL3084_RS11075, Pchl3084_2078, WP_009043089.1	gene	hypothetical protein
Pseudomonas_chlororaphis_subsp._aureofaciens_30-84 (79016/5/1)	PCHL3084_RS11125	GI:495198741, PCHL3084_RS11125, Pchl3084_2088, WP_007923530.1	gene	hypothetical protein
Pseudomonas_chlororaphis_subsp._aureofaciens_30-84 (79016/5/1)	PCHL3084_RS11130	GI:496333921, PCHL3084_RS11130, Pchl3084_2089, WP_009043099.1	gene	addiction module antitoxin
Pseudomonas_chlororaphis_subsp._aureofaciens_30-84 (79016/5/1)	PCHL3084_RS11150	3.4.-.-, GI:496333925, PCHL3084_RS11150, Pchl3084_2093, WP_009043103.1	gene	glutamate carboxypeptidase
Pseudomonas_chlororaphis_subsp._aureofaciens_30-84 (79016/5/1)	PCHL3084_RS11160	2.3.1.109, GI:496333927, PCHL3084_RS11160, Pchl3084_2095, WP_009043105.1	gene	arginine N-succinyltransferase
Pseudomonas_chlororaphis_subsp._aureofaciens_30-84 (79016/5/1)	PCHL3084_RS11165	2.3.1.109, GI:496333928, PCHL3084_RS11165, Pchl3084_2096, WP_009043106.1	gene	arginine N-succinyltransferase
Pseudomonas_chlororaphis_subsp._aureofaciens_30-84 (79016/5/1)	PCHL3084_RS11170	GI:496333929, PCHL3084_RS11170, Pchl3084_2097, WP_009043107.1	gene	porin
Pseudomonas_chlororaphis_subsp._aureofaciens_30-84 (79016/5/1)	PCHL3084_RS11175	GI:496333930, PCHL3084_RS11175, Pchl3084_2098, WP_009043108.1	gene	N-formylglutamate amidohydrolase
Pseudomonas_chlororaphis_subsp._aureofaciens_30-84 (79016/5/1)	PCHL3084_RS11180	6.3.1.2, GI:496333931, PCHL3084_RS11180, Pchl3084_2099, WP_009043109.1	gene	glutamine synthetase
Pseudomonas_chlororaphis_subsp._aureofaciens_30-84 (79016/5/1)	PCHL3084_RS11185	3.-.-.-, GI:496333932, PCHL3084_RS11185, Pchl3084_2100, WP_009043110.1	gene	isochorismatase
Pseudomonas_chlororaphis_subsp._aureofaciens_30-84 (79016/5/1)	PCHL3084_RS11190	GI:495207806, PCHL3084_RS11190, Pchl3084_2101, WP_007932586.1	gene	RpiR family transcriptional regulator
Pseudomonas_chlororaphis_subsp._aureofaciens_30-84 (79016/5/1)	PCHL3084_RS11195	GI:496333933, PCHL3084_RS11195, Pchl3084_2102, WP_009043111.1	gene	LysR family transcriptional regulator
Pseudomonas_chlororaphis_subsp._aureofaciens_30-84 (79016/5/1)	PCHL3084_RS11200	GI:496333934, PCHL3084_RS11200, Pchl3084_2103, WP_009043112.1	gene	DUF4865 domain-containing protein
Pseudomonas_chlororaphis_subsp._aureofaciens_30-84 (79016/5/1)	PCHL3084_RS11205	GI:496333935, PCHL3084_RS11205, Pchl3084_2104, WP_009043113.1	gene	phosphoglycerate mutase
Pseudomonas_chlororaphis_subsp._aureofaciens_30-84 (79016/5/1)	PCHL3084_RS11215	GI:496333937, PCHL3084_RS11215, Pchl3084_2106, WP_009043115.1	gene	transcriptional regulator FtrA
Pseudomonas_chlororaphis_subsp._aureofaciens_30-84 (79016/5/1)	PCHL3084_RS11220	GI:496333938, PCHL3084_RS11220, Pchl3084_2107, WP_009043116.1	gene	rhodanese
Pseudomonas_chlororaphis_subsp._aureofaciens_30-84 (79016/5/1)	PCHL3084_RS11235	3.1.-.-, GI:496333941, PCHL3084_RS11235, Pchl3084_2110, WP_009043119.1	gene	phospholipase
Pseudomonas_chlororaphis_subsp._aureofaciens_30-84 (79016/5/1)	PCHL3084_RS11240	GI:496333942, PCHL3084_RS11240, Pchl3084_2111, WP_009043120.1	gene	hypothetical protein
Pseudomonas_chlororaphis_subsp._aureofaciens_30-84 (79016/5/1)	PCHL3084_RS11255	GI:496333945, PCHL3084_RS11255, Pchl3084_2114, WP_009043123.1	gene	manganese transporter
Pseudomonas_chlororaphis_subsp._aureofaciens_30-84 (79016/5/1)	PCHL3084_RS11260	GI:496333946, PCHL3084_RS11260, Pchl3084_2115, WP_009043124.1	gene	hypothetical protein
Pseudomonas_chlororaphis_subsp._aureofaciens_30-84 (79016/5/1)	PCHL3084_RS11265	GI:496333947, PCHL3084_RS11265, Pchl3084_2116, WP_009043125.1, glcF	gene	glycolate oxidase iron-sulfur subunit
Pseudomonas_chlororaphis_subsp._aureofaciens_30-84 (79016/5/1)	PCHL3084_RS11270	GI:496333948, PCHL3084_RS11270, Pchl3084_2117, WP_009043126.1, glcE	gene	glycolate oxidase subunit GlcE
Pseudomonas_chlororaphis_subsp._aureofaciens_30-84 (79016/5/1)	PCHL3084_RS11275	GI:496333949, PCHL3084_RS11275, Pchl3084_2118, WP_009043127.1	gene	glycolate oxidase subunit GlcD
Pseudomonas_chlororaphis_subsp._aureofaciens_30-84 (79016/5/1)	PCHL3084_RS11285	GI:496333950, PCHL3084_RS11285, Pchl3084_2119, WP_009043128.1	gene	GntR family transcriptional regulator
Pseudomonas_chlororaphis_subsp._aureofaciens_30-84 (79016/5/1)	PCHL3084_RS11290	GI:496333951, PCHL3084_RS11290, Pchl3084_2120, WP_009043129.1	gene	metallothionein
Pseudomonas_chlororaphis_subsp._aureofaciens_30-84 (79016/5/1)	PCHL3084_RS11295	GI:495205962, PCHL3084_RS11295, Pchl3084_2121, WP_007930743.1	gene	hypothetical protein
Pseudomonas_chlororaphis_subsp._aureofaciens_30-84 (79016/5/1)	PCHL3084_RS11300	GI:496333953, PCHL3084_RS11300, Pchl3084_2123, WP_009043131.1	gene	AraC family transcriptional regulator
Pseudomonas_chlororaphis_subsp._aureofaciens_30-84 (79016/5/1)	PCHL3084_RS11305	GI:496333954, PCHL3084_RS11305, Pchl3084_2125, WP_009043132.1	gene	oxidoreductase
Pseudomonas_chlororaphis_subsp._aureofaciens_30-84 (79016/5/1)	PCHL3084_RS11320	GI:496333957, PCHL3084_RS11320, Pchl3084_2128, WP_009043135.1	gene	transporter
Pseudomonas_chlororaphis_subsp._aureofaciens_30-84 (79016/5/1)	PCHL3084_RS11330	2.7.9.3, GI:496333959, PCHL3084_RS11330, Pchl3084_2130, WP_009043137.1	gene	selenide,water dikinase SelD
Pseudomonas_chlororaphis_subsp._aureofaciens_30-84 (79016/5/1)	PCHL3084_RS11335	2.9.1.-, GI:496333960, PCHL3084_RS11335, Pchl3084_2131, WP_009043138.1	gene	tRNA 2-selenouridine(34) synthase MnmH
Pseudomonas_chlororaphis_subsp._aureofaciens_30-84 (79016/5/1)	PCHL3084_RS11345	GI:496333962, PCHL3084_RS11345, Pchl3084_2133, WP_009043140.1	gene	IclR family transcriptional regulator
Pseudomonas_chlororaphis_subsp._aureofaciens_30-84 (79016/5/1)	PCHL3084_RS11350	GI:496333963, PCHL3084_RS11350, Pchl3084_2134, WP_009043141.1	gene	ABC transporter substrate-binding protein
Pseudomonas_chlororaphis_subsp._aureofaciens_30-84 (79016/5/1)	PCHL3084_RS11355	GI:496333964, PCHL3084_RS11355, Pchl3084_2135, WP_009043142.1	gene	amino acid ABC transporter permease
Pseudomonas_chlororaphis_subsp._aureofaciens_30-84 (79016/5/1)	PCHL3084_RS11365	GI:496333966, PCHL3084_RS11365, Pchl3084_2137, WP_009043144.1	gene	FAD-dependent oxidoreductase
Pseudomonas_chlororaphis_subsp._aureofaciens_30-84 (79016/5/1)	PCHL3084_RS11380	GI:496333969, PCHL3084_RS11380, Pchl3084_2140, WP_009043147.1	gene	phenazine biosynthesis protein PhzF
Pseudomonas_chlororaphis_subsp._aureofaciens_30-84 (79016/5/1)	PCHL3084_RS11385	GI:496333970, PCHL3084_RS11385, Pchl3084_2141, WP_009043148.1	gene	AraC family transcriptional regulator
Pseudomonas_chlororaphis_subsp._aureofaciens_30-84 (79016/5/1)	PCHL3084_RS11390	GI:496333971, PCHL3084_RS11390, Pchl3084_2142, WP_009043149.1	gene	alpha/beta hydrolase
Pseudomonas_chlororaphis_subsp._aureofaciens_30-84 (79016/5/1)	PCHL3084_RS11395	GI:496333972, PCHL3084_RS11395, Pchl3084_2143, WP_009043150.1	gene	phosphatase
Pseudomonas_chlororaphis_subsp._aureofaciens_30-84 (79016/5/1)	PCHL3084_RS11420	GI:496333977, PCHL3084_RS11420, Pchl3084_2148, WP_009043155.1	gene	carboxynorspermidine decarboxylase
Pseudomonas_chlororaphis_subsp._aureofaciens_30-84 (79016/5/1)	PCHL3084_RS11425	1.5.1.7, GI:496333978, PCHL3084_RS11425, Pchl3084_2149, WP_009043156.1	gene	saccharopine dehydrogenase
Pseudomonas_chlororaphis_subsp._aureofaciens_30-84 (79016/5/1)	PCHL3084_RS11430	GI:496333979, PCHL3084_RS11430, Pchl3084_2150, WP_009043157.1	gene	hypothetical protein
Pseudomonas_chlororaphis_subsp._aureofaciens_30-84 (79016/5/1)	PCHL3084_RS11460	GI:496333984, PCHL3084_RS11460, Pchl3084_2155, WP_009043162.1	gene	FAD-dependent oxidoreductase
Pseudomonas_chlororaphis_subsp._aureofaciens_30-84 (79016/5/1)	PCHL3084_RS11465	GI:496333985, PCHL3084_RS11465, Pchl3084_2156, WP_009043163.1	gene	lysine transporter LysE
Pseudomonas_chlororaphis_subsp._aureofaciens_30-84 (79016/5/1)	PCHL3084_RS11480	GI:496333988, PCHL3084_RS11480, Pchl3084_2159, WP_009043166.1	gene	phage infection protein
Pseudomonas_chlororaphis_subsp._aureofaciens_30-84 (79016/5/1)	PCHL3084_RS11505	GI:496333993, PCHL3084_RS11505, Pchl3084_2164, WP_009043171.1	gene	TonB system transporter
Pseudomonas_chlororaphis_subsp._aureofaciens_30-84 (79016/5/1)	PCHL3084_RS11510	GI:496333994, PCHL3084_RS11510, Pchl3084_2165, WP_009043172.1	gene	biopolymer transporter ExbD
Pseudomonas_chlororaphis_subsp._aureofaciens_30-84 (79016/5/1)	PCHL3084_RS11515	GI:496333995, PCHL3084_RS11515, Pchl3084_2166, WP_009043173.1	gene	biopolymer transporter ExbB
Pseudomonas_chlororaphis_subsp._aureofaciens_30-84 (79016/5/1)	PCHL3084_RS11520	GI:496333996, PCHL3084_RS11520, Pchl3084_2167, WP_009043174.1	gene	cell envelope biogenesis protein TonB
Pseudomonas_chlororaphis_subsp._aureofaciens_30-84 (79016/5/1)	PCHL3084_RS11525	GI:496333997, PCHL3084_RS11525, Pchl3084_2168, WP_009043175.1	gene	hypothetical protein
Pseudomonas_chlororaphis_subsp._aureofaciens_30-84 (79016/5/1)	PCHL3084_RS01160	GI:496332350, PCHL3084_RS01160, Pchl3084_0081, WP_009041528.1	gene	cytochrome
Pseudomonas_chlororaphis_subsp._aureofaciens_30-84 (79016/5/1)	PCHL3084_RS11530	GI:496333998, PCHL3084_RS11530, Pchl3084_2169, WP_009043176.1	gene	esterase
Pseudomonas_chlororaphis_subsp._aureofaciens_30-84 (79016/5/1)	PCHL3084_RS11535	GI:496333999, PCHL3084_RS11535, Pchl3084_2170, WP_009043177.1	gene	Fis family transcriptional regulator
Pseudomonas_chlororaphis_subsp._aureofaciens_30-84 (79016/5/1)	PCHL3084_RS11540	GI:496334000, PCHL3084_RS11540, Pchl3084_2171, WP_009043178.1	gene	RNA-binding protein
Pseudomonas_chlororaphis_subsp._aureofaciens_30-84 (79016/5/1)	PCHL3084_RS11545	GI:496334001, PCHL3084_RS11545, Pchl3084_2172, WP_009043179.1	gene	RNA-splicing ligase RtcB
Pseudomonas_chlororaphis_subsp._aureofaciens_30-84 (79016/5/1)	PCHL3084_RS11550	GI:496334002, PCHL3084_RS11550, Pchl3084_2173, WP_009043180.1	gene	PBS lyase
Pseudomonas_chlororaphis_subsp._aureofaciens_30-84 (79016/5/1)	PCHL3084_RS11555	GI:496334003, PCHL3084_RS11555, Pchl3084_2174, WP_009043181.1	gene	nucleotidyltransferase
Pseudomonas_chlororaphis_subsp._aureofaciens_30-84 (79016/5/1)	PCHL3084_RS11560	6.5.1.4, GI:496334004, PCHL3084_RS11560, Pchl3084_2175, WP_009043182.1	gene	RNA 3'-terminal-phosphate cyclase
Pseudomonas_chlororaphis_subsp._aureofaciens_30-84 (79016/5/1)	PCHL3084_RS11575	GI:496334007, PCHL3084_RS11575, Pchl3084_2178, WP_009043185.1	gene	hypothetical protein
Pseudomonas_chlororaphis_subsp._aureofaciens_30-84 (79016/5/1)	PCHL3084_RS11585	4.1.1.20, GI:496334008, PCHL3084_RS11585, Pchl3084_2180, WP_009043186.1	gene	diaminopimelate decarboxylase
Pseudomonas_chlororaphis_subsp._aureofaciens_30-84 (79016/5/1)	PCHL3084_RS11590	GI:496334009, PCHL3084_RS11590, Pchl3084_2181, WP_009043187.1	gene	LysR family transcriptional regulator
Pseudomonas_chlororaphis_subsp._aureofaciens_30-84 (79016/5/1)	PCHL3084_RS11615	GI:495195793, PCHL3084_RS11615, Pchl3084_2186, WP_007920583.1	gene	succinyl-CoA--3-ketoacid-CoA transferase
Pseudomonas_chlororaphis_subsp._aureofaciens_30-84 (79016/5/1)	PCHL3084_RS11635	GI:916268869, PCHL3084_RS11635, Pchl3084_2190, WP_051003915.1	gene	sulfatase
Pseudomonas_chlororaphis_subsp._aureofaciens_30-84 (79016/5/1)	PCHL3084_RS11640	GI:739139730, PCHL3084_RS11640, Pchl3084_2191, WP_037004616.1	gene	membrane protein
Pseudomonas_chlororaphis_subsp._aureofaciens_30-84 (79016/5/1)	PCHL3084_RS11645	GI:495206110, PCHL3084_RS11645, Pchl3084_2192, WP_007930891.1	gene	LysR family transcriptional regulator
Pseudomonas_chlororaphis_subsp._aureofaciens_30-84 (79016/5/1)	PCHL3084_RS11655	1.5.3.1, GI:496334020, PCHL3084_RS11655, Pchl3084_2194, WP_009043198.1	gene	N-methyltryptophan oxidase
Pseudomonas_chlororaphis_subsp._aureofaciens_30-84 (79016/5/1)	PCHL3084_RS11660	GI:496334021, PCHL3084_RS11660, Pchl3084_2195, WP_009043199.1	gene	hypothetical protein
Pseudomonas_chlororaphis_subsp._aureofaciens_30-84 (79016/5/1)	PCHL3084_RS11685	3.5.1.94, GI:496334024, PCHL3084_RS11685, Pchl3084_2200, WP_009043202.1	gene	gamma-glutamyl-gamma-aminobutyrate hydrolase
Pseudomonas_chlororaphis_subsp._aureofaciens_30-84 (79016/5/1)	PCHL3084_RS11705	GI:496334028, PCHL3084_RS11705, Pchl3084_2204, WP_009043206.1	gene	XRE family transcriptional regulator
Pseudomonas_chlororaphis_subsp._aureofaciens_30-84 (79016/5/1)	PCHL3084_RS11720	GI:496334030, PCHL3084_RS11720, Pchl3084_2206, WP_009043208.1	gene	hypothetical protein
Pseudomonas_chlororaphis_subsp._aureofaciens_30-84 (79016/5/1)	PCHL3084_RS11730	GI:496334032, PCHL3084_RS11730, Pchl3084_2208, WP_009043210.1	gene	hypothetical protein
Pseudomonas_chlororaphis_subsp._aureofaciens_30-84 (79016/5/1)	PCHL3084_RS11735	GI:496334033, PCHL3084_RS11735, Pchl3084_2209, WP_009043211.1	gene	DNA-directed RNA polymerase sigma-70 factor
Pseudomonas_chlororaphis_subsp._aureofaciens_30-84 (79016/5/1)	PCHL3084_RS11740	GI:496334034, PCHL3084_RS11740, Pchl3084_2210, WP_009043212.1	gene	iron dicitrate transport regulator FecR
Pseudomonas_chlororaphis_subsp._aureofaciens_30-84 (79016/5/1)	PCHL3084_RS11745	GI:496334035, PCHL3084_RS11745, Pchl3084_2211, WP_009043213.1	gene	TonB-dependent receptor
Pseudomonas_chlororaphis_subsp._aureofaciens_30-84 (79016/5/1)	PCHL3084_RS11750	GI:496334036, PCHL3084_RS11750, Pchl3084_2212, WP_009043214.1	gene	LysR family transcriptional regulator
Pseudomonas_chlororaphis_subsp._aureofaciens_30-84 (79016/5/1)	PCHL3084_RS11755	GI:496334037, PCHL3084_RS11755, Pchl3084_2213, WP_009043215.1	gene	MFS transporter
Pseudomonas_chlororaphis_subsp._aureofaciens_30-84 (79016/5/1)	PCHL3084_RS11760	GI:496334038, PCHL3084_RS11760, Pchl3084_2214, WP_009043216.1	gene	hypothetical protein
Pseudomonas_chlororaphis_subsp._aureofaciens_30-84 (79016/5/1)	PCHL3084_RS11775	GI:496334040, PCHL3084_RS11775, Pchl3084_2217, WP_009043218.1	gene	pyocin
Pseudomonas_chlororaphis_subsp._aureofaciens_30-84 (79016/5/1)	PCHL3084_RS11780	GI:496334041, PCHL3084_RS11780, Pchl3084_2218, WP_009043219.1	gene	thioesterase
Pseudomonas_chlororaphis_subsp._aureofaciens_30-84 (79016/5/1)	PCHL3084_RS11785	GI:496334042, PCHL3084_RS11785, Pchl3084_2219, WP_009043220.1	gene	hypothetical protein
Pseudomonas_chlororaphis_subsp._aureofaciens_30-84 (79016/5/1)	PCHL3084_RS11790	GI:495200089, PCHL3084_RS11790, Pchl3084_2220, WP_007924875.1	gene	hypothetical protein
Pseudomonas_chlororaphis_subsp._aureofaciens_30-84 (79016/5/1)	PCHL3084_RS11795	GI:496334043, PCHL3084_RS11795, Pchl3084_2221, WP_009043221.1	gene	transporter
Pseudomonas_chlororaphis_subsp._aureofaciens_30-84 (79016/5/1)	PCHL3084_RS11800	GI:496334044, PCHL3084_RS11800, Pchl3084_2222, WP_009043222.1	gene	GntR family transcriptional regulator
Pseudomonas_chlororaphis_subsp._aureofaciens_30-84 (79016/5/1)	PCHL3084_RS11825	GI:495200103, PCHL3084_RS11825, Pchl3084_2227, WP_007924889.1	gene	photosynthetic protein synthase I
Pseudomonas_chlororaphis_subsp._aureofaciens_30-84 (79016/5/1)	PCHL3084_RS01190	GI:496332356, PCHL3084_RS01190, Pchl3084_0087, WP_009041534.1	gene	diguanylate phosphodiesterase
Pseudomonas_chlororaphis_subsp._aureofaciens_30-84 (79016/5/1)	PCHL3084_RS11830	GI:495200104, PCHL3084_RS11830, Pchl3084_2228, WP_007924890.1	gene	transporter
Pseudomonas_chlororaphis_subsp._aureofaciens_30-84 (79016/5/1)	PCHL3084_RS11835	GI:496334049, PCHL3084_RS11835, Pchl3084_2229, WP_009043227.1	gene	Fe-S oxidoreductase
Pseudomonas_chlororaphis_subsp._aureofaciens_30-84 (79016/5/1)	PCHL3084_RS11855	GI:496334053, PCHL3084_RS11855, Pchl3084_2233, WP_009043231.1	gene	hypothetical protein
Pseudomonas_chlororaphis_subsp._aureofaciens_30-84 (79016/5/1)	PCHL3084_RS11860	GI:496334054, PCHL3084_RS11860, Pchl3084_2234, WP_009043232.1	gene	transcriptional regulator
Pseudomonas_chlororaphis_subsp._aureofaciens_30-84 (79016/5/1)	PCHL3084_RS11870	GI:496334056, PCHL3084_RS11870, Pchl3084_2236, WP_009043234.1	gene	dienelactone hydrolase
Pseudomonas_chlororaphis_subsp._aureofaciens_30-84 (79016/5/1)	PCHL3084_RS11875	GI:496334057, PCHL3084_RS11875, Pchl3084_2237, WP_009043235.1	gene	DeoR family transcriptional regulator
Pseudomonas_chlororaphis_subsp._aureofaciens_30-84 (79016/5/1)	PCHL3084_RS11905	GI:496334064, PCHL3084_RS11905, Pchl3084_2244, WP_009043242.1	gene	thioesterase
Pseudomonas_chlororaphis_subsp._aureofaciens_30-84 (79016/5/1)	PCHL3084_RS11910	GI:496334065, PCHL3084_RS11910, Pchl3084_2245, WP_009043243.1	gene	transcriptional regulator
Pseudomonas_chlororaphis_subsp._aureofaciens_30-84 (79016/5/1)	PCHL3084_RS11915	GI:496334066, PCHL3084_RS11915, Pchl3084_2246, WP_009043244.1	gene	hybrid sensor histidine kinase/response regulator
Pseudomonas_chlororaphis_subsp._aureofaciens_30-84 (79016/5/1)	PCHL3084_RS11920	GI:496334067, PCHL3084_RS11920, Pchl3084_2247, WP_009043245.1	gene	diguanylate phosphodiesterase
Pseudomonas_chlororaphis_subsp._aureofaciens_30-84 (79016/5/1)	PCHL3084_RS11925	GI:496334068, PCHL3084_RS11925, Pchl3084_2248, WP_009043246.1	gene	hybrid sensor histidine kinase/response regulator
Pseudomonas_chlororaphis_subsp._aureofaciens_30-84 (79016/5/1)	PCHL3084_RS11980	GI:496334078, PCHL3084_RS11980, Pchl3084_2259, WP_009043256.1	gene	hypothetical protein
Pseudomonas_chlororaphis_subsp._aureofaciens_30-84 (79016/5/1)	PCHL3084_RS11985	2.7.8.24, GI:496334079, PCHL3084_RS11985, Pchl3084_2260, WP_009043257.1	gene	phosphatidylcholine synthase
Pseudomonas_chlororaphis_subsp._aureofaciens_30-84 (79016/5/1)	PCHL3084_RS11990	1.7.-.-, GI:496334080, PCHL3084_RS11990, Pchl3084_2261, WP_009043258.1	gene	FMN reductase
Pseudomonas_chlororaphis_subsp._aureofaciens_30-84 (79016/5/1)	PCHL3084_RS11995	GI:496334081, PCHL3084_RS11995, Pchl3084_2262, WP_009043259.1	gene	fatty acid hydroxylase
Pseudomonas_chlororaphis_subsp._aureofaciens_30-84 (79016/5/1)	PCHL3084_RS12000	GI:496334082, PCHL3084_RS12000, Pchl3084_2263, WP_009043260.1	gene	transcriptional regulator
Pseudomonas_chlororaphis_subsp._aureofaciens_30-84 (79016/5/1)	PCHL3084_RS12010	GI:496334084, PCHL3084_RS12010, Pchl3084_2264, WP_009043262.1	gene	TetR family transcriptional regulator
Pseudomonas_chlororaphis_subsp._aureofaciens_30-84 (79016/5/1)	PCHL3084_RS12020	GI:495200197, PCHL3084_RS12020, Pchl3084_2267, WP_007924983.1	gene	hypothetical protein
Pseudomonas_chlororaphis_subsp._aureofaciens_30-84 (79016/5/1)	PCHL3084_RS00130	GI:496332185, PCHL3084_RS00130, Pchl3084_5849, WP_009041363.1	gene	peptidase M23
Pseudomonas_chlororaphis_subsp._aureofaciens_30-84 (79016/5/1)	PCHL3084_RS12040	GI:496334089, PCHL3084_RS12040, Pchl3084_2272, WP_009043267.1	gene	transcriptional regulator
Pseudomonas_chlororaphis_subsp._aureofaciens_30-84 (79016/5/1)	PCHL3084_RS12050	GI:496334091, PCHL3084_RS12050, Pchl3084_2274, WP_009043269.1	gene	hypothetical protein
Pseudomonas_chlororaphis_subsp._aureofaciens_30-84 (79016/5/1)	PCHL3084_RS12065	GI:496334094, PCHL3084_RS12065, Pchl3084_2277, WP_009043272.1	gene	amine oxidoreductase
Pseudomonas_chlororaphis_subsp._aureofaciens_30-84 (79016/5/1)	PCHL3084_RS12070	GI:496334095, PCHL3084_RS12070, Pchl3084_2278, WP_009043273.1	gene	NUDIX hydrolase
Pseudomonas_chlororaphis_subsp._aureofaciens_30-84 (79016/5/1)	PCHL3084_RS12075	GI:496334096, PCHL3084_RS12075, Pchl3084_2279, WP_009043274.1	gene	ADP-ribose pyrophosphatase
Pseudomonas_chlororaphis_subsp._aureofaciens_30-84 (79016/5/1)	PCHL3084_RS12080	GI:496334097, PCHL3084_RS12080, Pchl3084_2280, WP_009043275.1	gene	cytidyltransferase
Pseudomonas_chlororaphis_subsp._aureofaciens_30-84 (79016/5/1)	PCHL3084_RS12085	3.-.-.-, GI:496334098, PCHL3084_RS12085, Pchl3084_2281, WP_009043276.1	gene	amidase
Pseudomonas_chlororaphis_subsp._aureofaciens_30-84 (79016/5/1)	PCHL3084_RS12090	2.4.2.11, GI:496334099, PCHL3084_RS12090, Pchl3084_2282, WP_009043277.1	gene	nicotinate phosphoribosyltransferase
Pseudomonas_chlororaphis_subsp._aureofaciens_30-84 (79016/5/1)	PCHL3084_RS12100	GI:496334101, PCHL3084_RS12100, Pchl3084_2284, WP_009043279.1	gene	hypothetical protein
Pseudomonas_chlororaphis_subsp._aureofaciens_30-84 (79016/5/1)	PCHL3084_RS12105	GI:496334102, PCHL3084_RS12105, Pchl3084_2285, WP_009043280.1	gene	FAD-dependent oxidoreductase
Pseudomonas_chlororaphis_subsp._aureofaciens_30-84 (79016/5/1)	PCHL3084_RS12110	6.3.1.2, GI:496334103, PCHL3084_RS12110, Pchl3084_2286, WP_009043281.1	gene	glutamine synthetase
Pseudomonas_chlororaphis_subsp._aureofaciens_30-84 (79016/5/1)	PCHL3084_RS12115	GI:496334104, PCHL3084_RS12115, Pchl3084_2287, WP_009043282.1	gene	isoprenylcysteine carboxyl methyltransferase
Pseudomonas_chlororaphis_subsp._aureofaciens_30-84 (79016/5/1)	PCHL3084_RS12120	GI:496334105, PCHL3084_RS12120, Pchl3084_2288, WP_009043283.1	gene	LysR family transcriptional regulator
Pseudomonas_chlororaphis_subsp._aureofaciens_30-84 (79016/5/1)	PCHL3084_RS12170	GI:496334114, PCHL3084_RS12170, Pchl3084_2297, WP_009043292.1	gene	cysteine protease
Pseudomonas_chlororaphis_subsp._aureofaciens_30-84 (79016/5/1)	PCHL3084_RS12175	GI:496334115, PCHL3084_RS12175, Pchl3084_2298, WP_009043293.1	gene	hypothetical protein
Pseudomonas_chlororaphis_subsp._aureofaciens_30-84 (79016/5/1)	PCHL3084_RS12185	GI:496334117, PCHL3084_RS12185, Pchl3084_2300, WP_009043295.1	gene	LysR family transcriptional regulator
Pseudomonas_chlororaphis_subsp._aureofaciens_30-84 (79016/5/1)	PCHL3084_RS12190	GI:496334118, PCHL3084_RS12190, Pchl3084_2301, WP_009043296.1	gene	hypothetical protein
Pseudomonas_chlororaphis_subsp._aureofaciens_30-84 (79016/5/1)	PCHL3084_RS12200	GI:496334120, PCHL3084_RS12200, Pchl3084_2303, WP_009043298.1	gene	citrate transporter
Pseudomonas_chlororaphis_subsp._aureofaciens_30-84 (79016/5/1)	PCHL3084_RS12205	GI:496334121, PCHL3084_RS12205, Pchl3084_2304, WP_009043299.1	gene	porin
Pseudomonas_chlororaphis_subsp._aureofaciens_30-84 (79016/5/1)	PCHL3084_RS12210	3.4.24.-, GI:496334122, PCHL3084_RS12210, Pchl3084_2305, WP_009043300.1	gene	peptidase M48
Pseudomonas_chlororaphis_subsp._aureofaciens_30-84 (79016/5/1)	PCHL3084_RS12215	GI:496334123, PCHL3084_RS12215, Pchl3084_2306, WP_009043301.1	gene	LemA family protein
Pseudomonas_chlororaphis_subsp._aureofaciens_30-84 (79016/5/1)	PCHL3084_RS12235	GI:496334127, PCHL3084_RS12235, Pchl3084_2310, WP_009043305.1	gene	peptidylprolyl isomerase
Pseudomonas_chlororaphis_subsp._aureofaciens_30-84 (79016/5/1)	PCHL3084_RS12240	GI:496334128, PCHL3084_RS12240, Pchl3084_2311, WP_009043306.1	gene	transcriptional regulator
Pseudomonas_chlororaphis_subsp._aureofaciens_30-84 (79016/5/1)	PCHL3084_RS12245	GI:496334129, PCHL3084_RS12245, Pchl3084_2312, WP_009043307.1	gene	cation transporter
Pseudomonas_chlororaphis_subsp._aureofaciens_30-84 (79016/5/1)	PCHL3084_RS12250	GI:496334130, PCHL3084_RS12250, Pchl3084_2313, WP_009043308.1	gene	alpha/beta hydrolase
Pseudomonas_chlororaphis_subsp._aureofaciens_30-84 (79016/5/1)	PCHL3084_RS12255	GI:496334131, PCHL3084_RS12255, Pchl3084_2314, WP_009043309.1	gene	antibiotic biosynthesis monooxygenase
Pseudomonas_chlororaphis_subsp._aureofaciens_30-84 (79016/5/1)	PCHL3084_RS12260	GI:496334132, PCHL3084_RS12260, Pchl3084_2315, WP_009043310.1	gene	cytochrome P450
Pseudomonas_chlororaphis_subsp._aureofaciens_30-84 (79016/5/1)	PCHL3084_RS12265	GI:496334133, PCHL3084_RS12265, Pchl3084_2316, WP_009043311.1	gene	transcriptional regulator
Pseudomonas_chlororaphis_subsp._aureofaciens_30-84 (79016/5/1)	PCHL3084_RS12270	GI:496334134, PCHL3084_RS12270, Pchl3084_2317, WP_009043312.1	gene	adenylyl-sulfate kinase
Pseudomonas_chlororaphis_subsp._aureofaciens_30-84 (79016/5/1)	PCHL3084_RS12325	GI:496334142, PCHL3084_RS12325, Pchl3084_2328, WP_009043320.1	gene	polysaccharide deacetylase
Pseudomonas_chlororaphis_subsp._aureofaciens_30-84 (79016/5/1)	PCHL3084_RS12330	GI:496334143, PCHL3084_RS12330, Pchl3084_2329, WP_009043321.1	gene	DNA-binding protein
Pseudomonas_chlororaphis_subsp._aureofaciens_30-84 (79016/5/1)	PCHL3084_RS12335	GI:496334144, PCHL3084_RS12335, Pchl3084_2330, WP_009043322.1	gene	reactive intermediate/imine deaminase
Pseudomonas_chlororaphis_subsp._aureofaciens_30-84 (79016/5/1)	PCHL3084_RS12340	GI:496334145, PCHL3084_RS12340, Pchl3084_2331, WP_009043323.1	gene	amino acid:proton symporter
Pseudomonas_chlororaphis_subsp._aureofaciens_30-84 (79016/5/1)	PCHL3084_RS12345	4.3.1.16, GI:496334146, PCHL3084_RS12345, Pchl3084_2332, WP_009043324.1	gene	serine/threonine dehydratase
Pseudomonas_chlororaphis_subsp._aureofaciens_30-84 (79016/5/1)	PCHL3084_RS12355	5.1.1.7, GI:496334147, PCHL3084_RS12355, Pchl3084_2333, WP_009043325.1	gene	diaminopimelate epimerase
Pseudomonas_chlororaphis_subsp._aureofaciens_30-84 (79016/5/1)	PCHL3084_RS12360	GI:496334148, PCHL3084_RS12360, Pchl3084_2334, WP_009043326.1	gene	MFS transporter
Pseudomonas_chlororaphis_subsp._aureofaciens_30-84 (79016/5/1)	PCHL3084_RS12365	GI:496334149, PCHL3084_RS12365, Pchl3084_2335, WP_009043327.1	gene	multidrug transporter EmrA
Pseudomonas_chlororaphis_subsp._aureofaciens_30-84 (79016/5/1)	PCHL3084_RS12370	GI:496334150, PCHL3084_RS12370, Pchl3084_2336, WP_009043328.1	gene	copper resistance protein CopD
Pseudomonas_chlororaphis_subsp._aureofaciens_30-84 (79016/5/1)	PCHL3084_RS12375	GI:496334151, PCHL3084_RS12375, Pchl3084_2337, WP_009043329.1	gene	copper resistance protein CopC
Pseudomonas_chlororaphis_subsp._aureofaciens_30-84 (79016/5/1)	PCHL3084_RS12380	GI:496334152, PCHL3084_RS12380, Pchl3084_2338, WP_009043330.1	gene	GNAT family acetyltransferase
Pseudomonas_chlororaphis_subsp._aureofaciens_30-84 (79016/5/1)	PCHL3084_RS12415	GI:496334158, PCHL3084_RS12415, Pchl3084_2345, WP_009043336.1	gene	ABC transporter substrate-binding protein
Pseudomonas_chlororaphis_subsp._aureofaciens_30-84 (79016/5/1)	PCHL3084_RS12425	GI:496334160, PCHL3084_RS12425, Pchl3084_2347, WP_009043338.1	gene	ABC transporter substrate-binding protein
Pseudomonas_chlororaphis_subsp._aureofaciens_30-84 (79016/5/1)	PCHL3084_RS12430	1.8.4.11, GI:496334161, PCHL3084_RS12430, Pchl3084_2348, WP_009043339.1	gene	peptide-methionine (S)-S-oxide reductase
Pseudomonas_chlororaphis_subsp._aureofaciens_30-84 (79016/5/1)	PCHL3084_RS12435	GI:496334162, PCHL3084_RS12435, Pchl3084_2349, WP_009043340.1	gene	RND transporter
Pseudomonas_chlororaphis_subsp._aureofaciens_30-84 (79016/5/1)	PCHL3084_RS12440	GI:496334163, PCHL3084_RS12440, Pchl3084_2350, WP_009043341.1	gene	RND transporter
Pseudomonas_chlororaphis_subsp._aureofaciens_30-84 (79016/5/1)	PCHL3084_RS12445	GI:496334164, PCHL3084_RS12445, Pchl3084_2351, WP_009043342.1	gene	RND transporter
Pseudomonas_chlororaphis_subsp._aureofaciens_30-84 (79016/5/1)	PCHL3084_RS12450	GI:496334165, PCHL3084_RS12450, Pchl3084_2352, WP_009043343.1	gene	hypothetical protein
Pseudomonas_chlororaphis_subsp._aureofaciens_30-84 (79016/5/1)	PCHL3084_RS12455	GI:496334166, PCHL3084_RS12455, Pchl3084_2353, WP_009043344.1	gene	hypothetical protein
Pseudomonas_chlororaphis_subsp._aureofaciens_30-84 (79016/5/1)	PCHL3084_RS12470	GI:496334169, PCHL3084_RS12470, Pchl3084_2356, WP_009043347.1	gene	alkylhydroperoxidase
Pseudomonas_chlororaphis_subsp._aureofaciens_30-84 (79016/5/1)	PCHL3084_RS12475	GI:496334170, PCHL3084_RS12475, Pchl3084_2357, WP_009043348.1	gene	RNA polymerase subunit sigma-24
Pseudomonas_chlororaphis_subsp._aureofaciens_30-84 (79016/5/1)	PCHL3084_RS12490	GI:739139755, PCHL3084_RS12490, Pchl3084_2360, WP_037004641.1	gene	hypothetical protein
Pseudomonas_chlororaphis_subsp._aureofaciens_30-84 (79016/5/1)	PCHL3084_RS12495	GI:496334174, PCHL3084_RS12495, Pchl3084_2361, WP_009043352.1	gene	hypothetical protein
Pseudomonas_chlororaphis_subsp._aureofaciens_30-84 (79016/5/1)	PCHL3084_RS12515	GI:496334178, PCHL3084_RS12515, Pchl3084_2365, WP_009043356.1	gene	hypothetical protein
Pseudomonas_chlororaphis_subsp._aureofaciens_30-84 (79016/5/1)	PCHL3084_RS12520	GI:496334179, PCHL3084_RS12520, Pchl3084_2366, WP_009043357.1	gene	membrane protein
Pseudomonas_chlororaphis_subsp._aureofaciens_30-84 (79016/5/1)	PCHL3084_RS12525	GI:496334180, PCHL3084_RS12525, Pchl3084_2367, WP_009043358.1	gene	pyridine nucleotide-disulfide oxidoreductase
Pseudomonas_chlororaphis_subsp._aureofaciens_30-84 (79016/5/1)	PCHL3084_RS00135	GI:739139494, PCHL3084_RS00135, Pchl3084_5850, WP_037004383.1	gene	transcriptional regulator
Pseudomonas_chlororaphis_subsp._aureofaciens_30-84 (79016/5/1)	PCHL3084_RS12530	GI:496334181, PCHL3084_RS12530, Pchl3084_2368, WP_009043359.1	gene	MBL fold metallo-hydrolase
Pseudomonas_chlororaphis_subsp._aureofaciens_30-84 (79016/5/1)	PCHL3084_RS12535	GI:496334182, PCHL3084_RS12535, Pchl3084_2369, WP_009043360.1	gene	sigma-54-dependent Fis family transcriptional regulator
Pseudomonas_chlororaphis_subsp._aureofaciens_30-84 (79016/5/1)	PCHL3084_RS12540	GI:496334183, PCHL3084_RS12540, Pchl3084_2370, WP_009043361.1	gene	GNAT family acetyltransferase
Pseudomonas_chlororaphis_subsp._aureofaciens_30-84 (79016/5/1)	PCHL3084_RS12545	GI:496334184, PCHL3084_RS12545, Pchl3084_2371, WP_009043362.1	gene	LuxR family transcriptional regulator
Pseudomonas_chlororaphis_subsp._aureofaciens_30-84 (79016/5/1)	PCHL3084_RS12570	GI:496334189, PCHL3084_RS12570, Pchl3084_2376, WP_009043367.1	gene	hypothetical protein
Pseudomonas_chlororaphis_subsp._aureofaciens_30-84 (79016/5/1)	PCHL3084_RS12580	1.4.99.5, GI:496334191, PCHL3084_RS12580, Pchl3084_2378, WP_009043369.1	gene	(2Fe-2S)-binding protein
Pseudomonas_chlororaphis_subsp._aureofaciens_30-84 (79016/5/1)	PCHL3084_RS12585	1.4.99.5, GI:496334192, PCHL3084_RS12585, Pchl3084_2379, WP_009043370.1	gene	(2Fe-2S)-binding protein
Pseudomonas_chlororaphis_subsp._aureofaciens_30-84 (79016/5/1)	PCHL3084_RS12590	1.4.99.5, GI:496334193, PCHL3084_RS12590, Pchl3084_2380, WP_009043371.1	gene	hydrogen cyanide synthase HcnC
Pseudomonas_chlororaphis_subsp._aureofaciens_30-84 (79016/5/1)	PCHL3084_RS12595	GI:496334194, PCHL3084_RS12595, Pchl3084_2381, WP_009043372.1	gene	glutathione S-transferase
Pseudomonas_chlororaphis_subsp._aureofaciens_30-84 (79016/5/1)	PCHL3084_RS12610	GI:496334197, PCHL3084_RS12610, Pchl3084_2384, WP_009043375.1	gene	RpiR family transcriptional regulator
Pseudomonas_chlororaphis_subsp._aureofaciens_30-84 (79016/5/1)	PCHL3084_RS12615	GI:496334198, PCHL3084_RS12615, Pchl3084_2385, WP_009043376.1	gene	5-dehydro-2-deoxygluconokinase
Pseudomonas_chlororaphis_subsp._aureofaciens_30-84 (79016/5/1)	PCHL3084_RS12620	4.2.1.44, GI:496334199, PCHL3084_RS12620, Pchl3084_2386, WP_009043377.1	gene	myo-inosose-2 dehydratase
Pseudomonas_chlororaphis_subsp._aureofaciens_30-84 (79016/5/1)	PCHL3084_RS12625	5.3.1.-, GI:496334200, PCHL3084_RS12625, Pchl3084_2387, WP_009043378.1	gene	5-deoxy-glucuronate isomerase
Pseudomonas_chlororaphis_subsp._aureofaciens_30-84 (79016/5/1)	PCHL3084_RS01275	GI:496332370, PCHL3084_RS01275, Pchl3084_0104, WP_009041548.1	gene	aldehyde-activating protein
Pseudomonas_chlororaphis_subsp._aureofaciens_30-84 (79016/5/1)	PCHL3084_RS12635	GI:496334202, PCHL3084_RS12635, Pchl3084_2389, WP_009043380.1	gene	inosose isomerase
Pseudomonas_chlororaphis_subsp._aureofaciens_30-84 (79016/5/1)	PCHL3084_RS12640	3.7.1.-, GI:496334203, PCHL3084_RS12640, Pchl3084_2390, WP_009043381.1	gene	3D-(3,5/4)-trihydroxycyclohexane-1,2-dione acylhydrolase (decyclizing)
Pseudomonas_chlororaphis_subsp._aureofaciens_30-84 (79016/5/1)	PCHL3084_RS12645	1.1.1.18, GI:496334204, PCHL3084_RS12645, Pchl3084_2391, WP_009043382.1	gene	inositol 2-dehydrogenase
Pseudomonas_chlororaphis_subsp._aureofaciens_30-84 (79016/5/1)	PCHL3084_RS12660	GI:496334206, PCHL3084_RS12660, Pchl3084_2393, WP_009043384.1	gene	oxidoreductase
Pseudomonas_chlororaphis_subsp._aureofaciens_30-84 (79016/5/1)	PCHL3084_RS12665	GI:496334208, PCHL3084_RS12665, Pchl3084_2395, WP_009043386.1	gene	rhizopine-binding protein
Pseudomonas_chlororaphis_subsp._aureofaciens_30-84 (79016/5/1)	PCHL3084_RS12675	GI:495198854, PCHL3084_RS12675, Pchl3084_2397, WP_007923642.1	gene	sugar ABC transporter permease
Pseudomonas_chlororaphis_subsp._aureofaciens_30-84 (79016/5/1)	PCHL3084_RS12705	GI:496334214, PCHL3084_RS12705, Pchl3084_2403, WP_009043392.1	gene	hypothetical protein
Pseudomonas_chlororaphis_subsp._aureofaciens_30-84 (79016/5/1)	PCHL3084_RS12725	GI:496334216, PCHL3084_RS12725, Pchl3084_2407, WP_009043394.1	gene	TonB-dependent receptor
Pseudomonas_chlororaphis_subsp._aureofaciens_30-84 (79016/5/1)	PCHL3084_RS12730	GI:739139768, PCHL3084_RS12730, Pchl3084_2408, WP_037004654.1	gene	hypothetical protein
Pseudomonas_chlororaphis_subsp._aureofaciens_30-84 (79016/5/1)	PCHL3084_RS12765	GI:496334222, PCHL3084_RS12765, Pchl3084_2415, WP_009043400.1	gene	monovalent cation/H+ antiporter subunit A
Pseudomonas_chlororaphis_subsp._aureofaciens_30-84 (79016/5/1)	PCHL3084_RS01290	GI:496332373, PCHL3084_RS01290, Pchl3084_0107, WP_009041551.1	gene	Holliday junction DNA helicase
Pseudomonas_chlororaphis_subsp._aureofaciens_30-84 (79016/5/1)	PCHL3084_RS12785	1.3.99.3, GI:496334226, PCHL3084_RS12785, Pchl3084_2419, WP_009043404.1	gene	SfnB family sulfur acquisition oxidoreductase
Pseudomonas_chlororaphis_subsp._aureofaciens_30-84 (79016/5/1)	PCHL3084_RS12790	GI:496334227, PCHL3084_RS12790, Pchl3084_2420, WP_009043405.1	gene	acyl-CoA dehydrogenase
Pseudomonas_chlororaphis_subsp._aureofaciens_30-84 (79016/5/1)	PCHL3084_RS12800	GI:496334229, PCHL3084_RS12800, Pchl3084_2422, WP_009043407.1	gene	acyl-CoA synthetase
Pseudomonas_chlororaphis_subsp._aureofaciens_30-84 (79016/5/1)	PCHL3084_RS12805	GI:496334230, PCHL3084_RS12805, Pchl3084_2423, WP_009043408.1	gene	ABC transporter ATP-binding protein
Pseudomonas_chlororaphis_subsp._aureofaciens_30-84 (79016/5/1)	PCHL3084_RS12810	GI:496334231, PCHL3084_RS12810, Pchl3084_2424, WP_009043409.1	gene	ABC transporter permease
Pseudomonas_chlororaphis_subsp._aureofaciens_30-84 (79016/5/1)	PCHL3084_RS12815	GI:496334232, PCHL3084_RS12815, Pchl3084_2425, WP_009043410.1	gene	ABC transporter permease
Pseudomonas_chlororaphis_subsp._aureofaciens_30-84 (79016/5/1)	PCHL3084_RS12820	GI:496334233, PCHL3084_RS12820, Pchl3084_2426, WP_009043411.1	gene	ABC transporter permease
Pseudomonas_chlororaphis_subsp._aureofaciens_30-84 (79016/5/1)	PCHL3084_RS12825	GI:495199098, PCHL3084_RS12825, Pchl3084_2427, WP_007923885.1	gene	ABC transporter ATP-binding protein
Pseudomonas_chlororaphis_subsp._aureofaciens_30-84 (79016/5/1)	PCHL3084_RS12835	GI:496334235, PCHL3084_RS12835, Pchl3084_2429, WP_009043413.1	gene	1-carboxy-3-chloro-3,4-dihydroxycyclo hexa-1,5-diene dehydrogenase
Pseudomonas_chlororaphis_subsp._aureofaciens_30-84 (79016/5/1)	PCHL3084_RS12845	GI:496334237, PCHL3084_RS12845, Pchl3084_2431, WP_009043415.1	gene	hypothetical protein
Pseudomonas_chlororaphis_subsp._aureofaciens_30-84 (79016/5/1)	PCHL3084_RS12850	3.4.21.-, GI:496334238, PCHL3084_RS12850, Pchl3084_2432, WP_009043416.1	gene	serine protease
Pseudomonas_chlororaphis_subsp._aureofaciens_30-84 (79016/5/1)	PCHL3084_RS12915	GI:495199090, PCHL3084_RS12915, Pchl3084_2445, WP_007923877.1	gene	formate dehydrogenase subunit gamma
Pseudomonas_chlororaphis_subsp._aureofaciens_30-84 (79016/5/1)	PCHL3084_RS12920	1.2.1.2, GI:496334250, PCHL3084_RS12920, Pchl3084_2446, WP_009043428.1	gene	formate dehydrogenase subunit beta
Pseudomonas_chlororaphis_subsp._aureofaciens_30-84 (79016/5/1)	PCHL3084_RS12925	1.2.1.2, GI:496334251, PCHL3084_RS12925, Pchl3084_2447, WP_009043429.1	gene	formate dehydrogenase subunit alpha
Pseudomonas_chlororaphis_subsp._aureofaciens_30-84 (79016/5/1)	PCHL3084_RS12975	GI:495199071, PCHL3084_RS12975, Pchl3084_2457, WP_007923858.1	gene	DNA-binding response regulator
Pseudomonas_chlororaphis_subsp._aureofaciens_30-84 (79016/5/1)	PCHL3084_RS12980	GI:496334261, PCHL3084_RS12980, Pchl3084_2458, WP_009043439.1	gene	two-component sensor histidine kinase
Pseudomonas_chlororaphis_subsp._aureofaciens_30-84 (79016/5/1)	PCHL3084_RS12985	GI:496334262, PCHL3084_RS12985, Pchl3084_2459, WP_009043440.1	gene	structural protein MipA
Pseudomonas_chlororaphis_subsp._aureofaciens_30-84 (79016/5/1)	PCHL3084_RS12995	GI:496334264, PCHL3084_RS12995, Pchl3084_2461, WP_009043442.1	gene	alanine acetyltransferase
Pseudomonas_chlororaphis_subsp._aureofaciens_30-84 (79016/5/1)	PCHL3084_RS13000	GI:496334265, PCHL3084_RS13000, Pchl3084_2462, WP_009043443.1	gene	GNAT family acetyltransferase
Pseudomonas_chlororaphis_subsp._aureofaciens_30-84 (79016/5/1)	PCHL3084_RS13005	GI:496334266, PCHL3084_RS13005, Pchl3084_2463, WP_009043444.1	gene	LysR family transcriptional regulator
Pseudomonas_chlororaphis_subsp._aureofaciens_30-84 (79016/5/1)	PCHL3084_RS13010	GI:496334267, PCHL3084_RS13010, Pchl3084_2464, WP_009043445.1	gene	hypothetical protein
Pseudomonas_chlororaphis_subsp._aureofaciens_30-84 (79016/5/1)	PCHL3084_RS13015	GI:496334268, PCHL3084_RS13015, Pchl3084_2465, WP_009043446.1	gene	acyl-CoA dehydrogenase
Pseudomonas_chlororaphis_subsp._aureofaciens_30-84 (79016/5/1)	PCHL3084_RS13020	GI:496334269, PCHL3084_RS13020, Pchl3084_2466, WP_009043447.1	gene	2-methylcitrate dehydratase
Pseudomonas_chlororaphis_subsp._aureofaciens_30-84 (79016/5/1)	PCHL3084_RS13025	GI:496334270, PCHL3084_RS13025, Pchl3084_2467, WP_009043448.1	gene	CoA transferase
Pseudomonas_chlororaphis_subsp._aureofaciens_30-84 (79016/5/1)	PCHL3084_RS13030	GI:496334271, PCHL3084_RS13030, Pchl3084_2468, WP_009043449.1	gene	CoA ester lyase
Pseudomonas_chlororaphis_subsp._aureofaciens_30-84 (79016/5/1)	PCHL3084_RS13040	GI:496334273, PCHL3084_RS13040, Pchl3084_2470, WP_009043451.1	gene	hypothetical protein
Pseudomonas_chlororaphis_subsp._aureofaciens_30-84 (79016/5/1)	PCHL3084_RS13045	GI:496334274, PCHL3084_RS13045, Pchl3084_2471, WP_009043452.1	gene	C4-dicarboxylate ABC transporter
Pseudomonas_chlororaphis_subsp._aureofaciens_30-84 (79016/5/1)	PCHL3084_RS13050	GI:496334275, PCHL3084_RS13050, Pchl3084_2472, WP_009043453.1	gene	C4-dicarboxylate ABC transporter
Pseudomonas_chlororaphis_subsp._aureofaciens_30-84 (79016/5/1)	PCHL3084_RS13055	GI:495206481, PCHL3084_RS13055, Pchl3084_2473, WP_007931262.1	gene	C4-dicarboxylate ABC transporter permease
Pseudomonas_chlororaphis_subsp._aureofaciens_30-84 (79016/5/1)	PCHL3084_RS13060	GI:496334276, PCHL3084_RS13060, Pchl3084_2474, WP_009043454.1	gene	LysR family transcriptional regulator
Pseudomonas_chlororaphis_subsp._aureofaciens_30-84 (79016/5/1)	PCHL3084_RS13065	3.5.3.12, GI:496334277, PCHL3084_RS13065, Pchl3084_2475, WP_009043455.1	gene	agmatine deiminase
Pseudomonas_chlororaphis_subsp._aureofaciens_30-84 (79016/5/1)	PCHL3084_RS13070	GI:496334278, PCHL3084_RS13070, Pchl3084_2477, WP_009043456.1	gene	spermidine/putrescine ABC transporter substrate-binding protein
Pseudomonas_chlororaphis_subsp._aureofaciens_30-84 (79016/5/1)	PCHL3084_RS13080	3.2.2.21, GI:496334280, PCHL3084_RS13080, Pchl3084_2478, WP_009043458.1	gene	DNA-3-methyladenine glycosylase
Pseudomonas_chlororaphis_subsp._aureofaciens_30-84 (79016/5/1)	PCHL3084_RS13085	GI:496334281, PCHL3084_RS13085, Pchl3084_2479, WP_009043459.1	gene	arsenical resistance protein ArsH
Pseudomonas_chlororaphis_subsp._aureofaciens_30-84 (79016/5/1)	PCHL3084_RS13090	1.20.4.-, GI:496334282, PCHL3084_RS13090, Pchl3084_2480, WP_009043460.1	gene	low molecular weight phosphatase family protein
Pseudomonas_chlororaphis_subsp._aureofaciens_30-84 (79016/5/1)	PCHL3084_RS13105	GI:496334285, PCHL3084_RS13105, Pchl3084_2483, WP_009043463.1	gene	membrane protein
Pseudomonas_chlororaphis_subsp._aureofaciens_30-84 (79016/5/1)	PCHL3084_RS13130	GI:496334290, PCHL3084_RS13130, Pchl3084_2488, WP_009043468.1	gene	TonB-denpendent receptor
Pseudomonas_chlororaphis_subsp._aureofaciens_30-84 (79016/5/1)	PCHL3084_RS13140	GI:496334292, PCHL3084_RS13140, Pchl3084_2491, WP_009043470.1	gene	MFS transporter
Pseudomonas_chlororaphis_subsp._aureofaciens_30-84 (79016/5/1)	PCHL3084_RS13145	GI:496334293, PCHL3084_RS13145, Pchl3084_2490, WP_009043471.1	gene	LysR family transcriptional regulator
Pseudomonas_chlororaphis_subsp._aureofaciens_30-84 (79016/5/1)	PCHL3084_RS13150	4.1.1.7, GI:496334294, PCHL3084_RS13150, Pchl3084_2492, WP_009043472.1	gene	benzoylformate decarboxylase
Pseudomonas_chlororaphis_subsp._aureofaciens_30-84 (79016/5/1)	PCHL3084_RS13155	GI:496334295, PCHL3084_RS13155, Pchl3084_2493, WP_009043473.1	gene	MFS transporter
Pseudomonas_chlororaphis_subsp._aureofaciens_30-84 (79016/5/1)	PCHL3084_RS13160	1.1.1.169, GI:496334296, PCHL3084_RS13160, Pchl3084_2494, WP_009043474.1	gene	2-dehydropantoate 2-reductase
Pseudomonas_chlororaphis_subsp._aureofaciens_30-84 (79016/5/1)	PCHL3084_RS13165	1.2.1.28, GI:496334297, PCHL3084_RS13165, Pchl3084_2495, WP_009043475.1	gene	aldehyde dehydrogenase
Pseudomonas_chlororaphis_subsp._aureofaciens_30-84 (79016/5/1)	PCHL3084_RS13170	GI:496334298, PCHL3084_RS13170, Pchl3084_2496, WP_009043476.1	gene	porin
Pseudomonas_chlororaphis_subsp._aureofaciens_30-84 (79016/5/1)	PCHL3084_RS13175	GI:495207263, PCHL3084_RS13175, Pchl3084_2497, WP_007932043.1	gene	GntR family transcriptional regulator
Pseudomonas_chlororaphis_subsp._aureofaciens_30-84 (79016/5/1)	PCHL3084_RS13180	1.14.13.-, GI:496334299, PCHL3084_RS13180, Pchl3084_2498, WP_009043477.1	gene	Vanillate O-demethylase oxidoreductase
Pseudomonas_chlororaphis_subsp._aureofaciens_30-84 (79016/5/1)	PCHL3084_RS13185	1.14.13.82, GI:496334300, PCHL3084_RS13185, Pchl3084_2499, WP_009043478.1	gene	(2Fe-2S)-binding protein
Pseudomonas_chlororaphis_subsp._aureofaciens_30-84 (79016/5/1)	PCHL3084_RS13190	GI:496334302, PCHL3084_RS13190, Pchl3084_2501, WP_009043480.1	gene	phytanoyl-CoA dioxygenase
Pseudomonas_chlororaphis_subsp._aureofaciens_30-84 (79016/5/1)	PCHL3084_RS13195	GI:496334303, PCHL3084_RS13195, Pchl3084_2502, WP_009043481.1	gene	oxidase
Pseudomonas_chlororaphis_subsp._aureofaciens_30-84 (79016/5/1)	PCHL3084_RS13200	GI:496334304, PCHL3084_RS13200, Pchl3084_2503, WP_009043482.1	gene	hypothetical protein
Pseudomonas_chlororaphis_subsp._aureofaciens_30-84 (79016/5/1)	PCHL3084_RS13215	GI:739139777, PCHL3084_RS13215, Pchl3084_2506, WP_037004663.1	gene	cupin
Pseudomonas_chlororaphis_subsp._aureofaciens_30-84 (79016/5/1)	PCHL3084_RS13240	GI:496334313, PCHL3084_RS13240, Pchl3084_2512, WP_009043491.1	gene	alpha/beta hydrolase
Pseudomonas_chlororaphis_subsp._aureofaciens_30-84 (79016/5/1)	PCHL3084_RS13250	GI:496334315, PCHL3084_RS13250, Pchl3084_2514, WP_009043493.1	gene	MerR family transcriptional regulator
Pseudomonas_chlororaphis_subsp._aureofaciens_30-84 (79016/5/1)	PCHL3084_RS13255	GI:496334316, PCHL3084_RS13255, Pchl3084_2515, WP_009043494.1	gene	NAD dependent epimerase/dehydratase
Pseudomonas_chlororaphis_subsp._aureofaciens_30-84 (79016/5/1)	PCHL3084_RS13260	GI:496334317, PCHL3084_RS13260, Pchl3084_2516, WP_009043495.1	gene	membrane protein
Pseudomonas_chlororaphis_subsp._aureofaciens_30-84 (79016/5/1)	PCHL3084_RS13265	GI:496334318, PCHL3084_RS13265, Pchl3084_2517, WP_009043496.1	gene	lysine transporter LysE
Pseudomonas_chlororaphis_subsp._aureofaciens_30-84 (79016/5/1)	PCHL3084_RS13270	GI:496334320, PCHL3084_RS13270, Pchl3084_2519, WP_009043498.1	gene	TonB-dependent receptor
Pseudomonas_chlororaphis_subsp._aureofaciens_30-84 (79016/5/1)	PCHL3084_RS13285	GI:496334322, PCHL3084_RS13285, Pchl3084_2521, WP_009043500.1	gene	sodium-independent anion transporter
Pseudomonas_chlororaphis_subsp._aureofaciens_30-84 (79016/5/1)	PCHL3084_RS13290	GI:496334323, PCHL3084_RS13290, Pchl3084_2522, WP_009043501.1	gene	aldehyde-activating protein
Pseudomonas_chlororaphis_subsp._aureofaciens_30-84 (79016/5/1)	PCHL3084_RS13295	GI:496334324, PCHL3084_RS13295, Pchl3084_2523, WP_009043502.1	gene	sterol desaturase
Pseudomonas_chlororaphis_subsp._aureofaciens_30-84 (79016/5/1)	PCHL3084_RS13305	GI:496334326, PCHL3084_RS13305, Pchl3084_2525, WP_009043504.1	gene	aldehyde dehydrogenase iron-sulfur subunit
Pseudomonas_chlororaphis_subsp._aureofaciens_30-84 (79016/5/1)	PCHL3084_RS13310	GI:496334327, PCHL3084_RS13310, Pchl3084_2526, WP_009043505.1	gene	molybdopterin dehydrogenase
Pseudomonas_chlororaphis_subsp._aureofaciens_30-84 (79016/5/1)	PCHL3084_RS13315	GI:496334328, PCHL3084_RS13315, Pchl3084_2527, WP_009043506.1	gene	xanthine dehydrogenase
Pseudomonas_chlororaphis_subsp._aureofaciens_30-84 (79016/5/1)	PCHL3084_RS13320	GI:496334329, PCHL3084_RS13320, Pchl3084_2528, WP_009043507.1	gene	lysine transporter LysE
Pseudomonas_chlororaphis_subsp._aureofaciens_30-84 (79016/5/1)	PCHL3084_RS13325	GI:496334330, PCHL3084_RS13325, Pchl3084_2529, WP_009043508.1	gene	lysine transporter LysE
Pseudomonas_chlororaphis_subsp._aureofaciens_30-84 (79016/5/1)	PCHL3084_RS13340	GI:496334333, PCHL3084_RS13340, Pchl3084_2532, WP_009043511.1	gene	hypothetical protein
Pseudomonas_chlororaphis_subsp._aureofaciens_30-84 (79016/5/1)	PCHL3084_RS13355	GI:496334336, PCHL3084_RS13355, Pchl3084_2535, WP_009043514.1	gene	hypothetical protein
Pseudomonas_chlororaphis_subsp._aureofaciens_30-84 (79016/5/1)	PCHL3084_RS13385	GI:495207095, PCHL3084_RS13385, Pchl3084_2541, WP_007931876.1	gene	membrane protein
Pseudomonas_chlororaphis_subsp._aureofaciens_30-84 (79016/5/1)	PCHL3084_RS13400	GI:495207089, PCHL3084_RS13400, Pchl3084_2544, WP_007931870.1	gene	hypothetical protein
Pseudomonas_chlororaphis_subsp._aureofaciens_30-84 (79016/5/1)	PCHL3084_RS13405	GI:496334343, PCHL3084_RS13405, Pchl3084_2545, WP_009043521.1	gene	3-hydroxyisobutyrate dehydrogenase
Pseudomonas_chlororaphis_subsp._aureofaciens_30-84 (79016/5/1)	PCHL3084_RS13410	GI:496334344, PCHL3084_RS13410, Pchl3084_2546, WP_009043522.1	gene	HPr kinase
Pseudomonas_chlororaphis_subsp._aureofaciens_30-84 (79016/5/1)	PCHL3084_RS13415	GI:496334345, PCHL3084_RS13415, Pchl3084_2547, WP_009043523.1	gene	class II aldolase
Pseudomonas_chlororaphis_subsp._aureofaciens_30-84 (79016/5/1)	PCHL3084_RS13420	GI:496334346, PCHL3084_RS13420, Pchl3084_2548, WP_009043524.1	gene	transporter
Pseudomonas_chlororaphis_subsp._aureofaciens_30-84 (79016/5/1)	PCHL3084_RS13425	5.3.1.22, GI:496334347, PCHL3084_RS13425, Pchl3084_2549, WP_009043525.1	gene	hydroxypyruvate isomerase
Pseudomonas_chlororaphis_subsp._aureofaciens_30-84 (79016/5/1)	PCHL3084_RS13435	GI:739139789, PCHL3084_RS13435, Pchl3084_2551, WP_037004675.1	gene	cytochrome c
Pseudomonas_chlororaphis_subsp._aureofaciens_30-84 (79016/5/1)	PCHL3084_RS13490	GI:496334360, PCHL3084_RS13490, Pchl3084_2562, WP_009043538.1	gene	hypothetical protein
Pseudomonas_chlororaphis_subsp._aureofaciens_30-84 (79016/5/1)	PCHL3084_RS13510	1.2.1.-, GI:496334365, PCHL3084_RS13510, Pchl3084_2567, WP_009043543.1	gene	aldehyde dehydrogenase
Pseudomonas_chlororaphis_subsp._aureofaciens_30-84 (79016/5/1)	PCHL3084_RS13540	GI:496334371, PCHL3084_RS13540, Pchl3084_2573, WP_009043549.1	gene	trans-2-enoyl-CoA reductase
Pseudomonas_chlororaphis_subsp._aureofaciens_30-84 (79016/5/1)	PCHL3084_RS13555	GI:496334374, PCHL3084_RS13555, Pchl3084_2576, WP_009043552.1	gene	hypothetical protein
Pseudomonas_chlororaphis_subsp._aureofaciens_30-84 (79016/5/1)	PCHL3084_RS13565	GI:496334377, PCHL3084_RS13565, Pchl3084_2579, WP_009043555.1	gene	hypothetical protein
Pseudomonas_chlororaphis_subsp._aureofaciens_30-84 (79016/5/1)	PCHL3084_RS13570	GI:496334378, PCHL3084_RS13570, Pchl3084_2580, WP_009043556.1	gene	membrane protein
Pseudomonas_chlororaphis_subsp._aureofaciens_30-84 (79016/5/1)	PCHL3084_RS13575	GI:496334379, PCHL3084_RS13575, Pchl3084_2581, WP_009043557.1	gene	two-component sensor histidine kinase
Pseudomonas_chlororaphis_subsp._aureofaciens_30-84 (79016/5/1)	PCHL3084_RS01370	GI:496332380, PCHL3084_RS01370, Pchl3084_0128, WP_009041558.1	gene	peptidase
Pseudomonas_chlororaphis_subsp._aureofaciens_30-84 (79016/5/1)	PCHL3084_RS13580	GI:496334380, PCHL3084_RS13580, Pchl3084_2582, WP_009043558.1	gene	DNA-binding response regulator
Pseudomonas_chlororaphis_subsp._aureofaciens_30-84 (79016/5/1)	PCHL3084_RS13585	GI:496339489, PCHL3084_RS13585, WP_009048667.1	gene	hypothetical protein
Pseudomonas_chlororaphis_subsp._aureofaciens_30-84 (79016/5/1)	PCHL3084_RS13595	1.11.1.15, GI:496334383, PCHL3084_RS13595, Pchl3084_2585, WP_009043561.1	gene	cytochrome C biogenesis protein DipZ
Pseudomonas_chlororaphis_subsp._aureofaciens_30-84 (79016/5/1)	PCHL3084_RS13600	GI:495196210, PCHL3084_RS13600, Pchl3084_2586, WP_007921000.1	gene	branched-chain amino acid ABC transporter
Pseudomonas_chlororaphis_subsp._aureofaciens_30-84 (79016/5/1)	PCHL3084_RS13605	GI:496334385, PCHL3084_RS13605, Pchl3084_2587, WP_009043563.1	gene	branched-chain amino acid ABC transporter permease
Pseudomonas_chlororaphis_subsp._aureofaciens_30-84 (79016/5/1)	PCHL3084_RS13610	GI:496334386, PCHL3084_RS13610, Pchl3084_2588, WP_009043564.1	gene	ribonuclease
Pseudomonas_chlororaphis_subsp._aureofaciens_30-84 (79016/5/1)	PCHL3084_RS13615	GI:496334387, PCHL3084_RS13615, Pchl3084_2589, WP_009043565.1	gene	pyridoxal-5'-phosphate-dependent protein subunit beta
Pseudomonas_chlororaphis_subsp._aureofaciens_30-84 (79016/5/1)	PCHL3084_RS13620	GI:495196202, PCHL3084_RS13620, Pchl3084_2590, WP_007920992.1	gene	lysine transporter LysE
Pseudomonas_chlororaphis_subsp._aureofaciens_30-84 (79016/5/1)	PCHL3084_RS13625	GI:496334388, PCHL3084_RS13625, Pchl3084_2591, WP_009043566.1	gene	hypothetical protein
Pseudomonas_chlororaphis_subsp._aureofaciens_30-84 (79016/5/1)	PCHL3084_RS01375	GI:496332381, PCHL3084_RS01375, Pchl3084_0129, WP_009041559.1	gene	ferrioxamine B receptor
Pseudomonas_chlororaphis_subsp._aureofaciens_30-84 (79016/5/1)	PCHL3084_RS13635	GI:496334390, PCHL3084_RS13635, Pchl3084_2593, WP_009043568.1	gene	Na/Pi cotransporter
Pseudomonas_chlororaphis_subsp._aureofaciens_30-84 (79016/5/1)	PCHL3084_RS13645	3.6.3.2, GI:496334392, PCHL3084_RS13645, Pchl3084_2595, WP_009043570.1	gene	magnesium-translocating P-type ATPase
Pseudomonas_chlororaphis_subsp._aureofaciens_30-84 (79016/5/1)	PCHL3084_RS13650	GI:495196192, PCHL3084_RS13650, Pchl3084_2596, WP_007920982.1	gene	hypothetical protein
Pseudomonas_chlororaphis_subsp._aureofaciens_30-84 (79016/5/1)	PCHL3084_RS13655	GI:496334393, PCHL3084_RS13655, Pchl3084_2597, WP_009043571.1	gene	hypothetical protein
Pseudomonas_chlororaphis_subsp._aureofaciens_30-84 (79016/5/1)	PCHL3084_RS13660	GI:496334394, PCHL3084_RS13660, Pchl3084_2598, WP_009043572.1	gene	hypothetical protein
Pseudomonas_chlororaphis_subsp._aureofaciens_30-84 (79016/5/1)	PCHL3084_RS13665	GI:496334395, PCHL3084_RS13665, Pchl3084_2599, WP_009043573.1	gene	membrane protein
Pseudomonas_chlororaphis_subsp._aureofaciens_30-84 (79016/5/1)	PCHL3084_RS13670	GI:496334396, PCHL3084_RS13670, Pchl3084_2600, WP_009043574.1	gene	hypothetical protein
Pseudomonas_chlororaphis_subsp._aureofaciens_30-84 (79016/5/1)	PCHL3084_RS13675	GI:496334397, PCHL3084_RS13675, Pchl3084_2601, WP_009043575.1	gene	potassium channel protein
Pseudomonas_chlororaphis_subsp._aureofaciens_30-84 (79016/5/1)	PCHL3084_RS01380	GI:496332382, PCHL3084_RS01380, Pchl3084_0130, WP_009041560.1	gene	peptide ABC transporter substrate-binding protein
Pseudomonas_chlororaphis_subsp._aureofaciens_30-84 (79016/5/1)	PCHL3084_RS13685	GI:496334399, PCHL3084_RS13685, Pchl3084_2603, WP_009043577.1	gene	phage shock protein A
Pseudomonas_chlororaphis_subsp._aureofaciens_30-84 (79016/5/1)	PCHL3084_RS13690	GI:496334400, PCHL3084_RS13690, Pchl3084_2604, WP_009043578.1	gene	hypothetical protein
Pseudomonas_chlororaphis_subsp._aureofaciens_30-84 (79016/5/1)	PCHL3084_RS13700	GI:496334402, PCHL3084_RS13700, Pchl3084_2606, WP_009043580.1	gene	lysine transporter LysE
Pseudomonas_chlororaphis_subsp._aureofaciens_30-84 (79016/5/1)	PCHL3084_RS13705	GI:739139795, PCHL3084_RS13705, Pchl3084_2607, WP_037004681.1	gene	AraC family transcriptional regulator
Pseudomonas_chlororaphis_subsp._aureofaciens_30-84 (79016/5/1)	PCHL3084_RS13710	2.1.1.64, GI:496334404, PCHL3084_RS13710, Pchl3084_2608, WP_009043582.1	gene	hypothetical protein
Pseudomonas_chlororaphis_subsp._aureofaciens_30-84 (79016/5/1)	PCHL3084_RS13715	GI:496334405, PCHL3084_RS13715, Pchl3084_2609, WP_009043583.1	gene	(2Fe-2S)-binding protein
Pseudomonas_chlororaphis_subsp._aureofaciens_30-84 (79016/5/1)	PCHL3084_RS13720	GI:496334406, PCHL3084_RS13720, Pchl3084_2610, WP_009043584.1	gene	twin-arginine translocation pathway signal protein
Pseudomonas_chlororaphis_subsp._aureofaciens_30-84 (79016/5/1)	PCHL3084_RS13725	GI:496334407, PCHL3084_RS13725, Pchl3084_2611, WP_009043585.1	gene	hypothetical protein
Pseudomonas_chlororaphis_subsp._aureofaciens_30-84 (79016/5/1)	PCHL3084_RS01385	GI:496332383, PCHL3084_RS01385, Pchl3084_0131, WP_009041561.1	gene	RNA polymerase sigma factor
Pseudomonas_chlororaphis_subsp._aureofaciens_30-84 (79016/5/1)	PCHL3084_RS13795	GI:496334419, PCHL3084_RS13795, Pchl3084_2625, WP_009043597.1	gene	lysine decarboxylase
Pseudomonas_chlororaphis_subsp._aureofaciens_30-84 (79016/5/1)	PCHL3084_RS01395	GI:496332385, PCHL3084_RS01395, Pchl3084_0133, WP_009041563.1	gene	polyketide cyclase
Pseudomonas_chlororaphis_subsp._aureofaciens_30-84 (79016/5/1)	PCHL3084_RS13845	3.4.21.-, GI:496334428, PCHL3084_RS13845, Pchl3084_2635, WP_009043606.1	gene	rhomboid family intramembrane serine protease
Pseudomonas_chlororaphis_subsp._aureofaciens_30-84 (79016/5/1)	PCHL3084_RS13865	GI:496334431, PCHL3084_RS13865, Pchl3084_2639, WP_009043609.1	gene	sodium-independent anion transporter
Pseudomonas_chlororaphis_subsp._aureofaciens_30-84 (79016/5/1)	PCHL3084_RS01400	GI:496332386, PCHL3084_RS01400, Pchl3084_0134, WP_009041564.1	gene	peptide transporter
Pseudomonas_chlororaphis_subsp._aureofaciens_30-84 (79016/5/1)	PCHL3084_RS13885	GI:515074839, PCHL3084_RS13885, Pchl3084_2642, WP_016704661.1	gene	hypothetical protein
Pseudomonas_chlororaphis_subsp._aureofaciens_30-84 (79016/5/1)	PCHL3084_RS13925	1.11.1.10, GI:496334442, PCHL3084_RS13925, Pchl3084_2651, WP_009043620.1	gene	alpha/beta hydrolase
Pseudomonas_chlororaphis_subsp._aureofaciens_30-84 (79016/5/1)	PCHL3084_RS13930	GI:496334443, PCHL3084_RS13930, Pchl3084_2652, WP_009043621.1	gene	MerR family transcriptional regulator
Pseudomonas_chlororaphis_subsp._aureofaciens_30-84 (79016/5/1)	PCHL3084_RS01405	GI:496332387, PCHL3084_RS01405, Pchl3084_0135, WP_009041565.1	gene	hypothetical protein
Pseudomonas_chlororaphis_subsp._aureofaciens_30-84 (79016/5/1)	PCHL3084_RS13940	GI:496334445, PCHL3084_RS13940, Pchl3084_2654, WP_009043623.1	gene	dimethyl sulfoxide reductase subunit C
Pseudomonas_chlororaphis_subsp._aureofaciens_30-84 (79016/5/1)	PCHL3084_RS13945	1.5.1.7, GI:496334446, PCHL3084_RS13945, Pchl3084_2655, WP_009043624.1	gene	membrane protein
Pseudomonas_chlororaphis_subsp._aureofaciens_30-84 (79016/5/1)	PCHL3084_RS13950	GI:496334447, PCHL3084_RS13950, Pchl3084_2656, WP_009043625.1	gene	2,4-dienoyl-CoA reductase
Pseudomonas_chlororaphis_subsp._aureofaciens_30-84 (79016/5/1)	PCHL3084_RS01410	GI:496332388, PCHL3084_RS01410, Pchl3084_0136, WP_009041566.1	gene	hypothetical protein
Pseudomonas_chlororaphis_subsp._aureofaciens_30-84 (79016/5/1)	PCHL3084_RS14005	GI:496334457, PCHL3084_RS14005, Pchl3084_2668, WP_009043635.1	gene	MFS transporter
Pseudomonas_chlororaphis_subsp._aureofaciens_30-84 (79016/5/1)	PCHL3084_RS14010	GI:496334458, PCHL3084_RS14010, Pchl3084_2669, WP_009043636.1	gene	hydroxyglutarate oxidase
Pseudomonas_chlororaphis_subsp._aureofaciens_30-84 (79016/5/1)	PCHL3084_RS14015	GI:495200999, PCHL3084_RS14015, Pchl3084_2670, WP_007925785.1	gene	GntR family transcriptional regulator
Pseudomonas_chlororaphis_subsp._aureofaciens_30-84 (79016/5/1)	PCHL3084_RS14020	GI:496334459, PCHL3084_RS14020, Pchl3084_2671, WP_009043637.1	gene	hypothetical protein
Pseudomonas_chlororaphis_subsp._aureofaciens_30-84 (79016/5/1)	PCHL3084_RS14025	1.4.1.2, GI:496334460, PCHL3084_RS14025, Pchl3084_2672, WP_009043638.1	gene	glutamate dehydrogenase
Pseudomonas_chlororaphis_subsp._aureofaciens_30-84 (79016/5/1)	PCHL3084_RS01415	GI:496332389, PCHL3084_RS01415, Pchl3084_0137, WP_009041567.1	gene	thioesterase
Pseudomonas_chlororaphis_subsp._aureofaciens_30-84 (79016/5/1)	PCHL3084_RS14040	GI:496334463, PCHL3084_RS14040, Pchl3084_2675, WP_009043641.1	gene	DNA-binding protein
Pseudomonas_chlororaphis_subsp._aureofaciens_30-84 (79016/5/1)	PCHL3084_RS14050	GI:496334464, PCHL3084_RS14050, Pchl3084_2677, WP_009043642.1	gene	hypothetical protein
Pseudomonas_chlororaphis_subsp._aureofaciens_30-84 (79016/5/1)	PCHL3084_RS14055	GI:739140321, PCHL3084_RS14055, Pchl3084_2678, WP_037005186.1	gene	TonB-dependent receptor
Pseudomonas_chlororaphis_subsp._aureofaciens_30-84 (79016/5/1)	PCHL3084_RS14060	GI:496334466, PCHL3084_RS14060, Pchl3084_2679, WP_009043644.1	gene	RNA polymerase subunit sigma-24
Pseudomonas_chlororaphis_subsp._aureofaciens_30-84 (79016/5/1)	PCHL3084_RS14065	GI:496334467, PCHL3084_RS14065, Pchl3084_2680, WP_009043645.1	gene	iron dicitrate transporter FecR
Pseudomonas_chlororaphis_subsp._aureofaciens_30-84 (79016/5/1)	PCHL3084_RS14070	GI:496334468, PCHL3084_RS14070, Pchl3084_2681, WP_009043646.1	gene	general secretion pathway protein GspJ
Pseudomonas_chlororaphis_subsp._aureofaciens_30-84 (79016/5/1)	PCHL3084_RS14075	GI:496334469, PCHL3084_RS14075, Pchl3084_2682, WP_009043647.1	gene	type II secretion system protein GspH
Pseudomonas_chlororaphis_subsp._aureofaciens_30-84 (79016/5/1)	PCHL3084_RS14080	GI:495205883, PCHL3084_RS14080, Pchl3084_2683, WP_007930664.1	gene	general secretion pathway protein GspC
Pseudomonas_chlororaphis_subsp._aureofaciens_30-84 (79016/5/1)	PCHL3084_RS01420	GI:496332390, PCHL3084_RS01420, Pchl3084_0138, WP_009041568.1	gene	GntR family transcriptional regulator
Pseudomonas_chlororaphis_subsp._aureofaciens_30-84 (79016/5/1)	PCHL3084_RS14085	GI:496334470, PCHL3084_RS14085, Pchl3084_2684, WP_009043648.1	gene	type II secretion system protein GspI
Pseudomonas_chlororaphis_subsp._aureofaciens_30-84 (79016/5/1)	PCHL3084_RS14090	GI:496334471, PCHL3084_RS14090, Pchl3084_2685, WP_009043649.1	gene	type II secretion system protein GspG
Pseudomonas_chlororaphis_subsp._aureofaciens_30-84 (79016/5/1)	PCHL3084_RS14095	GI:496334472, PCHL3084_RS14095, Pchl3084_2686, WP_009043650.1	gene	type II secretion pseudopilin HxcX
Pseudomonas_chlororaphis_subsp._aureofaciens_30-84 (79016/5/1)	PCHL3084_RS14100	GI:496334473, PCHL3084_RS14100, Pchl3084_2687, WP_009043651.1	gene	general secretion pathway protein GspL
Pseudomonas_chlororaphis_subsp._aureofaciens_30-84 (79016/5/1)	PCHL3084_RS14105	GI:496334474, PCHL3084_RS14105, Pchl3084_2688, WP_009043652.1	gene	general secretion pathway protein GspM
Pseudomonas_chlororaphis_subsp._aureofaciens_30-84 (79016/5/1)	PCHL3084_RS14110	GI:496334475, PCHL3084_RS14110, Pchl3084_2689, WP_009043653.1	gene	type II secretion system protein GspD
Pseudomonas_chlororaphis_subsp._aureofaciens_30-84 (79016/5/1)	PCHL3084_RS14120	GI:496334478, PCHL3084_RS14120, Pchl3084_2692, WP_009043656.1	gene	type II secretion system protein GspF
Pseudomonas_chlororaphis_subsp._aureofaciens_30-84 (79016/5/1)	PCHL3084_RS01425	GI:495202535, PCHL3084_RS01425, Pchl3084_0139, WP_007927321.1	gene	hypothetical protein
Pseudomonas_chlororaphis_subsp._aureofaciens_30-84 (79016/5/1)	PCHL3084_RS14135	GI:496334481, PCHL3084_RS14135, Pchl3084_2695, WP_009043659.1	gene	hemagglutinin
Pseudomonas_chlororaphis_subsp._aureofaciens_30-84 (79016/5/1)	PCHL3084_RS14140	GI:496334482, PCHL3084_RS14140, Pchl3084_2696, WP_009043660.1	gene	hemolysin secretion/activation protein, ShlB family
Pseudomonas_chlororaphis_subsp._aureofaciens_30-84 (79016/5/1)	PCHL3084_RS14145	GI:496334483, PCHL3084_RS14145, Pchl3084_2697, WP_009043661.1	gene	adhesin
Pseudomonas_chlororaphis_subsp._aureofaciens_30-84 (79016/5/1)	PCHL3084_RS14150	GI:739139812, PCHL3084_RS14150, WP_037004698.1	gene	hypothetical protein
Pseudomonas_chlororaphis_subsp._aureofaciens_30-84 (79016/5/1)	PCHL3084_RS14155	GI:496334484, PCHL3084_RS14155, Pchl3084_2698, WP_009043662.1	gene	hypothetical protein
Pseudomonas_chlororaphis_subsp._aureofaciens_30-84 (79016/5/1)	PCHL3084_RS14160	GI:496334485, PCHL3084_RS14160, Pchl3084_2699, WP_009043663.1	gene	flagellar biosynthesis protein
Pseudomonas_chlororaphis_subsp._aureofaciens_30-84 (79016/5/1)	PCHL3084_RS14165	GI:496334486, PCHL3084_RS14165, Pchl3084_2700, WP_009043664.1	gene	prevent-host-death protein
Pseudomonas_chlororaphis_subsp._aureofaciens_30-84 (79016/5/1)	PCHL3084_RS14170	GI:916268904, PCHL3084_RS14170, Pchl3084_2701, WP_051003950.1	gene	hypothetical protein
Pseudomonas_chlororaphis_subsp._aureofaciens_30-84 (79016/5/1)	PCHL3084_RS14175	GI:496334488, PCHL3084_RS14175, Pchl3084_2702, WP_009043666.1	gene	biopolymer transporter ExbB
Pseudomonas_chlororaphis_subsp._aureofaciens_30-84 (79016/5/1)	PCHL3084_RS14180	GI:495204210, PCHL3084_RS14180, Pchl3084_2703, WP_007928991.1	gene	biopolymer transporter ExbD
Pseudomonas_chlororaphis_subsp._aureofaciens_30-84 (79016/5/1)	PCHL3084_RS01430	GI:496332391, PCHL3084_RS01430, Pchl3084_0140, WP_009041569.1	gene	hypothetical protein
Pseudomonas_chlororaphis_subsp._aureofaciens_30-84 (79016/5/1)	PCHL3084_RS14185	GI:496334489, PCHL3084_RS14185, Pchl3084_2704, WP_009043667.1	gene	energy transduction protein TonB
Pseudomonas_chlororaphis_subsp._aureofaciens_30-84 (79016/5/1)	PCHL3084_RS14190	GI:496334490, PCHL3084_RS14190, Pchl3084_2705, WP_009043668.1	gene	membrane protein
Pseudomonas_chlororaphis_subsp._aureofaciens_30-84 (79016/5/1)	PCHL3084_RS14195	GI:739140325, PCHL3084_RS14195, Pchl3084_2706, WP_037005190.1	gene	DNA repair protein
Pseudomonas_chlororaphis_subsp._aureofaciens_30-84 (79016/5/1)	PCHL3084_RS14200	GI:496334492, PCHL3084_RS14200, Pchl3084_2707, WP_009043670.1	gene	hypothetical protein
Pseudomonas_chlororaphis_subsp._aureofaciens_30-84 (79016/5/1)	PCHL3084_RS14205	GI:496334493, PCHL3084_RS14205, Pchl3084_2708, WP_009043671.1	gene	peptidylprolyl isomerase
Pseudomonas_chlororaphis_subsp._aureofaciens_30-84 (79016/5/1)	PCHL3084_RS14210	GI:496334494, PCHL3084_RS14210, Pchl3084_2709, WP_009043672.1	gene	LysR family transcriptional regulator
Pseudomonas_chlororaphis_subsp._aureofaciens_30-84 (79016/5/1)	PCHL3084_RS14215	GI:496334495, PCHL3084_RS14215, Pchl3084_2710, WP_009043673.1	gene	GNAT family acetyltransferase
Pseudomonas_chlororaphis_subsp._aureofaciens_30-84 (79016/5/1)	PCHL3084_RS14220	5.1.1.13, GI:496334496, PCHL3084_RS14220, Pchl3084_2711, WP_009043674.1	gene	aspartate racemase
Pseudomonas_chlororaphis_subsp._aureofaciens_30-84 (79016/5/1)	PCHL3084_RS14225	GI:496334497, PCHL3084_RS14225, Pchl3084_2712, WP_009043675.1	gene	AraC family transcriptional regulator
Pseudomonas_chlororaphis_subsp._aureofaciens_30-84 (79016/5/1)	PCHL3084_RS01435	GI:495202539, PCHL3084_RS01435, Pchl3084_0141, WP_007927325.1	gene	tryptophan synthase subunit beta
Pseudomonas_chlororaphis_subsp._aureofaciens_30-84 (79016/5/1)	PCHL3084_RS14235	GI:496334499, PCHL3084_RS14235, Pchl3084_2714, WP_009043677.1	gene	hypothetical protein
Pseudomonas_chlororaphis_subsp._aureofaciens_30-84 (79016/5/1)	PCHL3084_RS14250	GI:496334502, PCHL3084_RS14250, Pchl3084_2717, WP_009043680.1	gene	hypothetical protein
Pseudomonas_chlororaphis_subsp._aureofaciens_30-84 (79016/5/1)	PCHL3084_RS01440	GI:496332392, PCHL3084_RS01440, Pchl3084_0142, WP_009041570.1	gene	large adhesive protein
Pseudomonas_chlororaphis_subsp._aureofaciens_30-84 (79016/5/1)	PCHL3084_RS14295	GI:496334511, PCHL3084_RS14295, Pchl3084_2726, WP_009043689.1	gene	membrane protein
Pseudomonas_chlororaphis_subsp._aureofaciens_30-84 (79016/5/1)	PCHL3084_RS01445	GI:496332393, PCHL3084_RS01445, Pchl3084_0143, WP_009041571.1	gene	channel protein TolC
Pseudomonas_chlororaphis_subsp._aureofaciens_30-84 (79016/5/1)	PCHL3084_RS14340	GI:496334520, PCHL3084_RS14340, Pchl3084_2735, WP_009043698.1	gene	autotransporter subunit beta
Pseudomonas_chlororaphis_subsp._aureofaciens_30-84 (79016/5/1)	PCHL3084_RS14360	GI:496334523, PCHL3084_RS14360, Pchl3084_2739, WP_009043701.1	gene	hypothetical protein
Pseudomonas_chlororaphis_subsp._aureofaciens_30-84 (79016/5/1)	PCHL3084_RS01450	GI:496332394, PCHL3084_RS01450, Pchl3084_0144, WP_009041572.1	gene	ABC transporter
Pseudomonas_chlororaphis_subsp._aureofaciens_30-84 (79016/5/1)	PCHL3084_RS14395	GI:496334530, PCHL3084_RS14395, Pchl3084_2746, WP_009043708.1	gene	membrane protein
Pseudomonas_chlororaphis_subsp._aureofaciens_30-84 (79016/5/1)	PCHL3084_RS14400	GI:496334531, PCHL3084_RS14400, Pchl3084_2747, WP_009043709.1	gene	metal-binding protein
Pseudomonas_chlororaphis_subsp._aureofaciens_30-84 (79016/5/1)	PCHL3084_RS14405	GI:496334532, PCHL3084_RS14405, Pchl3084_2748, WP_009043710.1	gene	copper resistance protein CopD
Pseudomonas_chlororaphis_subsp._aureofaciens_30-84 (79016/5/1)	PCHL3084_RS14415	GI:739140329, PCHL3084_RS14415, Pchl3084_2750, WP_037005194.1	gene	copper resistance protein CopB
Pseudomonas_chlororaphis_subsp._aureofaciens_30-84 (79016/5/1)	PCHL3084_RS14420	GI:496334535, PCHL3084_RS14420, Pchl3084_2751, WP_009043713.1	gene	copper oxidase
Pseudomonas_chlororaphis_subsp._aureofaciens_30-84 (79016/5/1)	PCHL3084_RS14425	GI:496334536, PCHL3084_RS14425, Pchl3084_2752, WP_009043714.1	gene	polyketide cyclase
Pseudomonas_chlororaphis_subsp._aureofaciens_30-84 (79016/5/1)	PCHL3084_RS14430	GI:496334537, PCHL3084_RS14430, Pchl3084_2753, WP_009043715.1	gene	hypothetical protein
Pseudomonas_chlororaphis_subsp._aureofaciens_30-84 (79016/5/1)	PCHL3084_RS01455	GI:496332395, PCHL3084_RS01455, Pchl3084_0145, WP_009041573.1	gene	HlyD family type I secretion periplasmic adaptor subunit
Pseudomonas_chlororaphis_subsp._aureofaciens_30-84 (79016/5/1)	PCHL3084_RS14435	GI:496334538, PCHL3084_RS14435, Pchl3084_2754, WP_009043716.1	gene	aldo/keto reductase
Pseudomonas_chlororaphis_subsp._aureofaciens_30-84 (79016/5/1)	PCHL3084_RS14440	GI:496334539, PCHL3084_RS14440, Pchl3084_2755, WP_009043717.1	gene	transcriptional regulator
Pseudomonas_chlororaphis_subsp._aureofaciens_30-84 (79016/5/1)	PCHL3084_RS14445	GI:495203807, PCHL3084_RS14445, Pchl3084_2757, WP_007928588.1	gene	hypothetical protein
Pseudomonas_chlororaphis_subsp._aureofaciens_30-84 (79016/5/1)	PCHL3084_RS01460	GI:496332396, PCHL3084_RS01460, Pchl3084_0146, WP_009041574.1	gene	taurine dioxygenase
Pseudomonas_chlororaphis_subsp._aureofaciens_30-84 (79016/5/1)	PCHL3084_RS14490	GI:496334547, PCHL3084_RS14490, Pchl3084_2765, WP_009043725.1	gene	hypothetical protein
Pseudomonas_chlororaphis_subsp._aureofaciens_30-84 (79016/5/1)	PCHL3084_RS14495	GI:496334548, PCHL3084_RS14495, Pchl3084_2767, WP_009043726.1	gene	LysR family transcriptional regulator
Pseudomonas_chlororaphis_subsp._aureofaciens_30-84 (79016/5/1)	PCHL3084_RS14500	GI:496334549, PCHL3084_RS14500, Pchl3084_2768, WP_009043727.1	gene	MFS transporter
Pseudomonas_chlororaphis_subsp._aureofaciens_30-84 (79016/5/1)	PCHL3084_RS14505	GI:496334550, PCHL3084_RS14505, Pchl3084_2769, WP_009043728.1	gene	oxidoreductase
Pseudomonas_chlororaphis_subsp._aureofaciens_30-84 (79016/5/1)	PCHL3084_RS14525	GI:496334554, PCHL3084_RS14525, Pchl3084_2773, WP_009043732.1	gene	xanthine transporter
Pseudomonas_chlororaphis_subsp._aureofaciens_30-84 (79016/5/1)	PCHL3084_RS14530	GI:496334555, PCHL3084_RS14530, Pchl3084_2774, WP_009043733.1	gene	DNA-binding protein
Pseudomonas_chlororaphis_subsp._aureofaciens_30-84 (79016/5/1)	PCHL3084_RS01465	GI:496332397, PCHL3084_RS01465, Pchl3084_0147, WP_009041575.1	gene	nitrate ABC transporter substrate-binding protein
Pseudomonas_chlororaphis_subsp._aureofaciens_30-84 (79016/5/1)	PCHL3084_RS14535	GI:496334556, PCHL3084_RS14535, Pchl3084_2775, WP_009043734.1	gene	ketosteroid isomerase
Pseudomonas_chlororaphis_subsp._aureofaciens_30-84 (79016/5/1)	PCHL3084_RS14545	GI:496334558, PCHL3084_RS14545, Pchl3084_2777, WP_009043736.1	gene	DNA damage-inducible protein DinB
Pseudomonas_chlororaphis_subsp._aureofaciens_30-84 (79016/5/1)	PCHL3084_RS14555	GI:496334560, PCHL3084_RS14555, Pchl3084_2779, WP_009043738.1	gene	chromate transporter
Pseudomonas_chlororaphis_subsp._aureofaciens_30-84 (79016/5/1)	PCHL3084_RS14560	GI:496334561, PCHL3084_RS14560, Pchl3084_2780, WP_009043739.1	gene	two-component sensor histidine kinase
Pseudomonas_chlororaphis_subsp._aureofaciens_30-84 (79016/5/1)	PCHL3084_RS14565	GI:496334562, PCHL3084_RS14565, Pchl3084_2781, WP_009043740.1	gene	DNA-binding response regulator
Pseudomonas_chlororaphis_subsp._aureofaciens_30-84 (79016/5/1)	PCHL3084_RS14575	GI:496334564, PCHL3084_RS14575, Pchl3084_2783, WP_009043742.1	gene	TonB-dependent receptor
Pseudomonas_chlororaphis_subsp._aureofaciens_30-84 (79016/5/1)	PCHL3084_RS01470	GI:496332398, PCHL3084_RS01470, Pchl3084_0148, WP_009041576.1	gene	sulfonate ABC transporter ATP-binding lipoprotein
Pseudomonas_chlororaphis_subsp._aureofaciens_30-84 (79016/5/1)	PCHL3084_RS14600	GI:496334568, PCHL3084_RS14600, Pchl3084_2789, WP_009043746.1, nhaB	gene	Na+/H+ antiporter NhaB
Pseudomonas_chlororaphis_subsp._aureofaciens_30-84 (79016/5/1)	PCHL3084_RS14605	GI:496334569, PCHL3084_RS14605, Pchl3084_2790, WP_009043747.1	gene	bifunctional aldehyde dehydrogenase/enoyl-CoA hydratase
Pseudomonas_chlororaphis_subsp._aureofaciens_30-84 (79016/5/1)	PCHL3084_RS14620	GI:496334572, PCHL3084_RS14620, Pchl3084_2793, WP_009043750.1	gene	membrane protein
Pseudomonas_chlororaphis_subsp._aureofaciens_30-84 (79016/5/1)	PCHL3084_RS14625	GI:496334573, PCHL3084_RS14625, Pchl3084_2794, WP_009043751.1	gene	phenylacetic acid degradation protein
Pseudomonas_chlororaphis_subsp._aureofaciens_30-84 (79016/5/1)	PCHL3084_RS14630	GI:496334574, PCHL3084_RS14630, Pchl3084_2795, WP_009043752.1	gene	phenylacetate-CoA oxygenase subunit PaaJ
Pseudomonas_chlororaphis_subsp._aureofaciens_30-84 (79016/5/1)	PCHL3084_RS01475	GI:496332399, PCHL3084_RS01475, Pchl3084_0149, WP_009041577.1	gene	ABC transporter permease
Pseudomonas_chlororaphis_subsp._aureofaciens_30-84 (79016/5/1)	PCHL3084_RS14635	GI:496334575, PCHL3084_RS14635, Pchl3084_2796, WP_009043753.1	gene	phenylacetic acid degradation protein
Pseudomonas_chlororaphis_subsp._aureofaciens_30-84 (79016/5/1)	PCHL3084_RS14640	GI:496334576, PCHL3084_RS14640, Pchl3084_2797, WP_009043754.1, paaB	gene	phenylacetate-CoA oxygenase subunit PaaB
Pseudomonas_chlororaphis_subsp._aureofaciens_30-84 (79016/5/1)	PCHL3084_RS14645	GI:495201717, PCHL3084_RS14645, Pchl3084_2798, WP_007926503.1	gene	phenylacetate-CoA oxygenase subunit PaaA
Pseudomonas_chlororaphis_subsp._aureofaciens_30-84 (79016/5/1)	PCHL3084_RS14650	6.2.1.30, GI:496334577, PCHL3084_RS14650, Pchl3084_2799, WP_009043755.1	gene	phenylacetate-CoA ligase
Pseudomonas_chlororaphis_subsp._aureofaciens_30-84 (79016/5/1)	PCHL3084_RS14660	GI:496334579, PCHL3084_RS14660, Pchl3084_2801, WP_009043757.1	gene	phenylacetic acid degradation protein PaaD
Pseudomonas_chlororaphis_subsp._aureofaciens_30-84 (79016/5/1)	PCHL3084_RS14670	4.2.1.17, GI:496334581, PCHL3084_RS14670, Pchl3084_2803, WP_009043759.1	gene	2-(1,2-epoxy-1,2-dihydrophenyl)acetyl-CoA isomerase
Pseudomonas_chlororaphis_subsp._aureofaciens_30-84 (79016/5/1)	PCHL3084_RS14680	GI:496334583, PCHL3084_RS14680, Pchl3084_2805, WP_009043761.1	gene	phenylacetic acid degradation protein PaaY
Pseudomonas_chlororaphis_subsp._aureofaciens_30-84 (79016/5/1)	PCHL3084_RS01480	GI:496332400, PCHL3084_RS01480, Pchl3084_0150, WP_009041578.1	gene	LysR family transcriptional regulator
Pseudomonas_chlororaphis_subsp._aureofaciens_30-84 (79016/5/1)	PCHL3084_RS14685	GI:496334584, PCHL3084_RS14685, Pchl3084_2806, WP_009043762.1	gene	phenylacetic acid degradation operon negative regulatory protein PaaX
Pseudomonas_chlororaphis_subsp._aureofaciens_30-84 (79016/5/1)	PCHL3084_RS14705	GI:739140335, PCHL3084_RS14705, Pchl3084_2810, WP_037005200.1	gene	hypothetical protein
Pseudomonas_chlororaphis_subsp._aureofaciens_30-84 (79016/5/1)	PCHL3084_RS14715	GI:496334590, PCHL3084_RS14715, Pchl3084_2812, WP_009043768.1	gene	heme utilization protein
Pseudomonas_chlororaphis_subsp._aureofaciens_30-84 (79016/5/1)	PCHL3084_RS01485	GI:496332401, PCHL3084_RS01485, Pchl3084_0151, WP_009041579.1	gene	EmrB/QacA family drug resistance transporter
Pseudomonas_chlororaphis_subsp._aureofaciens_30-84 (79016/5/1)	PCHL3084_RS14750	GI:496334597, PCHL3084_RS14750, Pchl3084_2820, WP_009043775.1	gene	membrane protein
Pseudomonas_chlororaphis_subsp._aureofaciens_30-84 (79016/5/1)	PCHL3084_RS01490	GI:496332402, PCHL3084_RS01490, Pchl3084_0152, WP_009041580.1	gene	DSBA oxidoreductase
Pseudomonas_chlororaphis_subsp._aureofaciens_30-84 (79016/5/1)	PCHL3084_RS14795	GI:496334605, PCHL3084_RS14795, Pchl3084_2828, WP_009043783.1	gene	Ku protein
Pseudomonas_chlororaphis_subsp._aureofaciens_30-84 (79016/5/1)	PCHL3084_RS14800	GI:739139822, PCHL3084_RS14800, Pchl3084_2829, WP_037004707.1	gene	hypothetical protein
Pseudomonas_chlororaphis_subsp._aureofaciens_30-84 (79016/5/1)	PCHL3084_RS14810	GI:496334608, PCHL3084_RS14810, Pchl3084_2831, WP_009043786.1	gene	GNAT family acetyltransferase
Pseudomonas_chlororaphis_subsp._aureofaciens_30-84 (79016/5/1)	PCHL3084_RS14815	GI:496334609, PCHL3084_RS14815, Pchl3084_2832, WP_009043787.1	gene	carboxylate--amine ligase
Pseudomonas_chlororaphis_subsp._aureofaciens_30-84 (79016/5/1)	PCHL3084_RS14820	GI:496334610, PCHL3084_RS14820, Pchl3084_2833, WP_009043788.1	gene	magnesium transporter
Pseudomonas_chlororaphis_subsp._aureofaciens_30-84 (79016/5/1)	PCHL3084_RS14825	3.4.11.18, GI:496334611, PCHL3084_RS14825, Pchl3084_2834, WP_009043789.1	gene	type I methionyl aminopeptidase
Pseudomonas_chlororaphis_subsp._aureofaciens_30-84 (79016/5/1)	PCHL3084_RS14830	GI:495201616, PCHL3084_RS14830, Pchl3084_2835, WP_007926402.1	gene	hypothetical protein
Pseudomonas_chlororaphis_subsp._aureofaciens_30-84 (79016/5/1)	PCHL3084_RS01495	GI:496332403, PCHL3084_RS01495, Pchl3084_0154, WP_009041581.1	gene	RND transporter
Pseudomonas_chlororaphis_subsp._aureofaciens_30-84 (79016/5/1)	PCHL3084_RS14840	GI:496334613, PCHL3084_RS14840, Pchl3084_2838, WP_009043791.1	gene	ecotin
Pseudomonas_chlororaphis_subsp._aureofaciens_30-84 (79016/5/1)	PCHL3084_RS14845	GI:495201612, PCHL3084_RS14845, Pchl3084_2839, WP_007926398.1	gene	hypothetical protein
Pseudomonas_chlororaphis_subsp._aureofaciens_30-84 (79016/5/1)	PCHL3084_RS14860	GI:496334616, PCHL3084_RS14860, Pchl3084_2842, WP_009043794.1	gene	peptidoglycan-binding protein LysM
Pseudomonas_chlororaphis_subsp._aureofaciens_30-84 (79016/5/1)	PCHL3084_RS14865	GI:496334617, PCHL3084_RS14865, Pchl3084_2843, WP_009043795.1	gene	hypothetical protein
Pseudomonas_chlororaphis_subsp._aureofaciens_30-84 (79016/5/1)	PCHL3084_RS14870	GI:496334618, PCHL3084_RS14870, Pchl3084_2844, WP_009043796.1	gene	type IV secretion protein Rhs
Pseudomonas_chlororaphis_subsp._aureofaciens_30-84 (79016/5/1)	PCHL3084_RS14875	GI:496334619, PCHL3084_RS14875, Pchl3084_2845, WP_009043797.1	gene	NAD dependent epimerase/dehydratase
Pseudomonas_chlororaphis_subsp._aureofaciens_30-84 (79016/5/1)	PCHL3084_RS14880	GI:739140340, PCHL3084_RS14880, Pchl3084_2846, WP_037005205.1	gene	porin
Pseudomonas_chlororaphis_subsp._aureofaciens_30-84 (79016/5/1)	PCHL3084_RS01500	GI:496332404, PCHL3084_RS01500, Pchl3084_0153, WP_009041582.1	gene	hypothetical protein
Pseudomonas_chlororaphis_subsp._aureofaciens_30-84 (79016/5/1)	PCHL3084_RS14885	GI:496334621, PCHL3084_RS14885, Pchl3084_2847, WP_009043799.1	gene	hypothetical protein
Pseudomonas_chlororaphis_subsp._aureofaciens_30-84 (79016/5/1)	PCHL3084_RS01505	GI:496332405, PCHL3084_RS01505, Pchl3084_0155, WP_009041583.1	gene	hypothetical protein
Pseudomonas_chlororaphis_subsp._aureofaciens_30-84 (79016/5/1)	PCHL3084_RS01510	GI:496332406, PCHL3084_RS01510, Pchl3084_0156, WP_009041584.1	gene	RND transporter
Pseudomonas_chlororaphis_subsp._aureofaciens_30-84 (79016/5/1)	PCHL3084_RS14985	GI:496334640, PCHL3084_RS14985, Pchl3084_2867, WP_009043818.1	gene	MFS transporter
Pseudomonas_chlororaphis_subsp._aureofaciens_30-84 (79016/5/1)	PCHL3084_RS14990	GI:496334641, PCHL3084_RS14990, Pchl3084_2868, WP_009043819.1	gene	2-methylcitrate dehydratase
Pseudomonas_chlororaphis_subsp._aureofaciens_30-84 (79016/5/1)	PCHL3084_RS14995	GI:496334642, PCHL3084_RS14995, Pchl3084_2869, WP_009043820.1	gene	polysaccharide deacetylase
Pseudomonas_chlororaphis_subsp._aureofaciens_30-84 (79016/5/1)	PCHL3084_RS15000	GI:496334643, PCHL3084_RS15000, Pchl3084_2870, WP_009043821.1	gene	polysaccharide deacetylase
Pseudomonas_chlororaphis_subsp._aureofaciens_30-84 (79016/5/1)	PCHL3084_RS15005	GI:496334644, PCHL3084_RS15005, Pchl3084_2871, WP_009043822.1	gene	ABC transporter substrate-binding protein
Pseudomonas_chlororaphis_subsp._aureofaciens_30-84 (79016/5/1)	PCHL3084_RS15015	GI:496334646, PCHL3084_RS15015, Pchl3084_2873, WP_009043824.1	gene	ABC transporter permease
Pseudomonas_chlororaphis_subsp._aureofaciens_30-84 (79016/5/1)	PCHL3084_RS15020	4.3.2.1, GI:496334647, PCHL3084_RS15020, Pchl3084_2874, WP_009043825.1	gene	argininosuccinate lyase
Pseudomonas_chlororaphis_subsp._aureofaciens_30-84 (79016/5/1)	PCHL3084_RS15025	GI:496334648, PCHL3084_RS15025, Pchl3084_2875, WP_009043826.1	gene	LysR family transcriptional regulator
Pseudomonas_chlororaphis_subsp._aureofaciens_30-84 (79016/5/1)	PCHL3084_RS00025	GI:496332170, PCHL3084_RS00025, Pchl3084_5828, WP_009041348.1	gene	sigma-54-dependent Fis family transcriptional regulator
Pseudomonas_chlororaphis_subsp._aureofaciens_30-84 (79016/5/1)	PCHL3084_RS01515	GI:496332407, PCHL3084_RS01515, Pchl3084_0157, WP_009041585.1	gene	multidrug transporter
Pseudomonas_chlororaphis_subsp._aureofaciens_30-84 (79016/5/1)	PCHL3084_RS15035	2.4.1.109, GI:496334650, PCHL3084_RS15035, Pchl3084_2877, WP_009043828.1	gene	glycosyl transferase
Pseudomonas_chlororaphis_subsp._aureofaciens_30-84 (79016/5/1)	PCHL3084_RS15045	GI:496334652, PCHL3084_RS15045, Pchl3084_2879, WP_009043830.1	gene	4-amino-4-deoxy-L-arabinose-phospho-UDP flippase
Pseudomonas_chlororaphis_subsp._aureofaciens_30-84 (79016/5/1)	PCHL3084_RS15050	GI:496334653, PCHL3084_RS15050, Pchl3084_2880, WP_009043831.1	gene	4-amino-4-deoxy-L-arabinose-phospho-UDP flippase subunit E
Pseudomonas_chlororaphis_subsp._aureofaciens_30-84 (79016/5/1)	PCHL3084_RS15055	2.-.-.-, GI:496334654, PCHL3084_RS15055, Pchl3084_2881, WP_009043832.1	gene	4-amino-4-deoxy-L-arabinose lipid A transferase
Pseudomonas_chlororaphis_subsp._aureofaciens_30-84 (79016/5/1)	PCHL3084_RS15060	GI:496334655, PCHL3084_RS15060, Pchl3084_2882, WP_009043833.1	gene	4-deoxy-4-formamido-L-arabinose- phosphoundecaprenol deformylase
Pseudomonas_chlororaphis_subsp._aureofaciens_30-84 (79016/5/1)	PCHL3084_RS15065	1.1.1.-, 2.1.2.-, GI:496334656, PCHL3084_RS15065, Pchl3084_2883, WP_009043834.1	gene	bifunctional UDP-glucuronic acid oxidase/UDP-4-amino-4-deoxy-L-arabinose formyltransferase
Pseudomonas_chlororaphis_subsp._aureofaciens_30-84 (79016/5/1)	PCHL3084_RS15070	2.7.8.-, GI:496334657, PCHL3084_RS15070, Pchl3084_2884, WP_009043835.1	gene	UDP phosphate 4-deoxy-4-formamido-L-arabinose transferase
Pseudomonas_chlororaphis_subsp._aureofaciens_30-84 (79016/5/1)	PCHL3084_RS15075	2.6.1.-, GI:496334658, PCHL3084_RS15075, Pchl3084_2885, WP_009043836.1	gene	UDP-4-amino-4-deoxy-L-arabinose--oxoglutarate aminotransferase
Pseudomonas_chlororaphis_subsp._aureofaciens_30-84 (79016/5/1)	PCHL3084_RS01520	3.4.24.-, GI:496332408, PCHL3084_RS01520, Pchl3084_0158, WP_009041586.1	gene	peptidase M50
Pseudomonas_chlororaphis_subsp._aureofaciens_30-84 (79016/5/1)	PCHL3084_RS15110	GI:496334663, PCHL3084_RS15110, Pchl3084_2891, WP_009043841.1	gene	cupin
Pseudomonas_chlororaphis_subsp._aureofaciens_30-84 (79016/5/1)	PCHL3084_RS15115	GI:496334664, PCHL3084_RS15115, Pchl3084_2892, WP_009043842.1	gene	polyketide cyclase
Pseudomonas_chlororaphis_subsp._aureofaciens_30-84 (79016/5/1)	PCHL3084_RS15120	GI:496334665, PCHL3084_RS15120, Pchl3084_2893, WP_009043843.1	gene	GntR family transcriptional regulator
Pseudomonas_chlororaphis_subsp._aureofaciens_30-84 (79016/5/1)	PCHL3084_RS15125	GI:496334666, PCHL3084_RS15125, Pchl3084_2894, WP_009043844.1	gene	ABC transporter substrate-binding protein
Pseudomonas_chlororaphis_subsp._aureofaciens_30-84 (79016/5/1)	PCHL3084_RS15130	GI:496334667, PCHL3084_RS15130, Pchl3084_2895, WP_009043845.1	gene	polar amino acid ABC transporter permease
Pseudomonas_chlororaphis_subsp._aureofaciens_30-84 (79016/5/1)	PCHL3084_RS01525	GI:496332409, PCHL3084_RS01525, Pchl3084_0159, WP_009041587.1	gene	acetyltransferase
Pseudomonas_chlororaphis_subsp._aureofaciens_30-84 (79016/5/1)	PCHL3084_RS15140	2.3.2.2, GI:496334669, PCHL3084_RS15140, Pchl3084_2897, WP_009043847.1	gene	gamma-glutamyltransferase
Pseudomonas_chlororaphis_subsp._aureofaciens_30-84 (79016/5/1)	PCHL3084_RS15145	GI:496334670, PCHL3084_RS15145, Pchl3084_2898, WP_009043848.1	gene	polyphosphate kinase 2
Pseudomonas_chlororaphis_subsp._aureofaciens_30-84 (79016/5/1)	PCHL3084_RS15160	GI:496334673, PCHL3084_RS15160, Pchl3084_2901, WP_009043851.1	gene	TetR family transcriptional regulator
Pseudomonas_chlororaphis_subsp._aureofaciens_30-84 (79016/5/1)	PCHL3084_RS15165	GI:496334674, PCHL3084_RS15165, Pchl3084_2902, WP_009043852.1	gene	universal stress protein
Pseudomonas_chlororaphis_subsp._aureofaciens_30-84 (79016/5/1)	PCHL3084_RS15170	1.1.1.1, GI:496334675, PCHL3084_RS15170, Pchl3084_2903, WP_009043853.1	gene	NADP-dependent alcohol dehydrogenase
Pseudomonas_chlororaphis_subsp._aureofaciens_30-84 (79016/5/1)	PCHL3084_RS15180	GI:496334678, PCHL3084_RS15180, Pchl3084_2906, WP_009043856.1	gene	universal stress protein
Pseudomonas_chlororaphis_subsp._aureofaciens_30-84 (79016/5/1)	PCHL3084_RS15185	GI:496334679, PCHL3084_RS15185, Pchl3084_2907, WP_009043857.1	gene	GNAT family acetyltransferase
Pseudomonas_chlororaphis_subsp._aureofaciens_30-84 (79016/5/1)	PCHL3084_RS15190	GI:496334680, PCHL3084_RS15190, Pchl3084_2908, WP_009043858.1	gene	universal stress protein
Pseudomonas_chlororaphis_subsp._aureofaciens_30-84 (79016/5/1)	PCHL3084_RS15195	1.-.-.-, GI:496334681, PCHL3084_RS15195, Pchl3084_2909, WP_009043859.1	gene	alcohol dehydrogenase
Pseudomonas_chlororaphis_subsp._aureofaciens_30-84 (79016/5/1)	PCHL3084_RS15200	GI:496334682, PCHL3084_RS15200, Pchl3084_2910, WP_009043860.1	gene	Crp/Fnr family transcriptional regulator
Pseudomonas_chlororaphis_subsp._aureofaciens_30-84 (79016/5/1)	PCHL3084_RS15205	GI:496334683, PCHL3084_RS15205, Pchl3084_2911, WP_009043861.1	gene	universal stress protein
Pseudomonas_chlororaphis_subsp._aureofaciens_30-84 (79016/5/1)	PCHL3084_RS15210	GI:496334684, PCHL3084_RS15210, Pchl3084_2912, WP_009043862.1	gene	universal stress protein UspA
Pseudomonas_chlororaphis_subsp._aureofaciens_30-84 (79016/5/1)	PCHL3084_RS15220	GI:496334686, PCHL3084_RS15220, Pchl3084_2914, WP_009043864.1	gene	alcohol dehydrogenase
Pseudomonas_chlororaphis_subsp._aureofaciens_30-84 (79016/5/1)	PCHL3084_RS15225	1.3.99.16, GI:496334687, PCHL3084_RS15225, Pchl3084_2915, WP_009043865.1	gene	isoquinoline 1-oxidoreductase subunit beta
Pseudomonas_chlororaphis_subsp._aureofaciens_30-84 (79016/5/1)	PCHL3084_RS15230	1.3.99.16, GI:496334688, PCHL3084_RS15230, Pchl3084_2916, WP_009043866.1	gene	(2Fe-2S)-binding protein
Pseudomonas_chlororaphis_subsp._aureofaciens_30-84 (79016/5/1)	PCHL3084_RS01535	GI:496332411, PCHL3084_RS01535, Pchl3084_0161, WP_009041589.1	gene	tail protein
Pseudomonas_chlororaphis_subsp._aureofaciens_30-84 (79016/5/1)	PCHL3084_RS15255	GI:496334693, PCHL3084_RS15255, Pchl3084_2921, WP_009043871.1	gene	AcrR family transcriptional regulator
Pseudomonas_chlororaphis_subsp._aureofaciens_30-84 (79016/5/1)	PCHL3084_RS15265	GI:496334695, PCHL3084_RS15265, Pchl3084_2923, WP_009043873.1	gene	short-chain dehydrogenase
Pseudomonas_chlororaphis_subsp._aureofaciens_30-84 (79016/5/1)	PCHL3084_RS15270	GI:496334696, PCHL3084_RS15270, Pchl3084_2924, WP_009043874.1	gene	RND transporter
Pseudomonas_chlororaphis_subsp._aureofaciens_30-84 (79016/5/1)	PCHL3084_RS15275	GI:496334697, PCHL3084_RS15275, Pchl3084_2925, WP_009043875.1	gene	secretion protein HylD
Pseudomonas_chlororaphis_subsp._aureofaciens_30-84 (79016/5/1)	PCHL3084_RS15280	GI:496334698, PCHL3084_RS15280, Pchl3084_2926, WP_009043876.1	gene	multidrug transporter
Pseudomonas_chlororaphis_subsp._aureofaciens_30-84 (79016/5/1)	PCHL3084_RS01540	GI:496332412, PCHL3084_RS01540, Pchl3084_0162, WP_009041590.1	gene	membrane protein
Pseudomonas_chlororaphis_subsp._aureofaciens_30-84 (79016/5/1)	PCHL3084_RS01545	GI:496332413, PCHL3084_RS01545, Pchl3084_0163, WP_009041591.1	gene	hypothetical protein
Pseudomonas_chlororaphis_subsp._aureofaciens_30-84 (79016/5/1)	PCHL3084_RS01550	GI:739140208, PCHL3084_RS01550, Pchl3084_0164, WP_037005076.1	gene	glycosyl hydrolase
Pseudomonas_chlororaphis_subsp._aureofaciens_30-84 (79016/5/1)	PCHL3084_RS01555	GI:496332415, PCHL3084_RS01555, Pchl3084_0165, WP_009041593.1	gene	transporter
Pseudomonas_chlororaphis_subsp._aureofaciens_30-84 (79016/5/1)	PCHL3084_RS01560	2.7.1.25, GI:496332416, PCHL3084_RS01560, Pchl3084_0166, WP_009041594.1	gene	adenylyl-sulfate kinase
Pseudomonas_chlororaphis_subsp._aureofaciens_30-84 (79016/5/1)	PCHL3084_RS15500	GI:496334745, PCHL3084_RS15500, Pchl3084_2974, WP_009043923.1	gene	ligand-gated channel
Pseudomonas_chlororaphis_subsp._aureofaciens_30-84 (79016/5/1)	PCHL3084_RS15510	GI:496334747, PCHL3084_RS15510, Pchl3084_2975, WP_009043925.1	gene	DNA-binding response regulator
Pseudomonas_chlororaphis_subsp._aureofaciens_30-84 (79016/5/1)	PCHL3084_RS15520	GI:739139857, PCHL3084_RS15520, Pchl3084_2977, WP_037004739.1	gene	sugar ABC transporter
Pseudomonas_chlororaphis_subsp._aureofaciens_30-84 (79016/5/1)	PCHL3084_RS15525	GI:739139860, PCHL3084_RS15525, WP_037004742.1	gene	LysR family transcriptional regulator
Pseudomonas_chlororaphis_subsp._aureofaciens_30-84 (79016/5/1)	PCHL3084_RS15530	GI:496334750, PCHL3084_RS15530, Pchl3084_2978, WP_009043928.1	gene	GNAT family acetyltransferase
Pseudomonas_chlororaphis_subsp._aureofaciens_30-84 (79016/5/1)	PCHL3084_RS01565	1.14.11.16, GI:496332417, PCHL3084_RS01565, Pchl3084_0167, WP_009041595.1	gene	aspartyl beta-hydroxylase
Pseudomonas_chlororaphis_subsp._aureofaciens_30-84 (79016/5/1)	PCHL3084_RS15560	GI:496334756, PCHL3084_RS15560, Pchl3084_2984, WP_009043934.1	gene	hypothetical protein
Pseudomonas_chlororaphis_subsp._aureofaciens_30-84 (79016/5/1)	PCHL3084_RS01570	GI:496332418, PCHL3084_RS01570, Pchl3084_0169, WP_009041596.1	gene	hypothetical protein
Pseudomonas_chlororaphis_subsp._aureofaciens_30-84 (79016/5/1)	PCHL3084_RS15605	GI:496334766, PCHL3084_RS15605, Pchl3084_2994, WP_009043944.1	gene	putative erythromycin esterase
Pseudomonas_chlororaphis_subsp._aureofaciens_30-84 (79016/5/1)	PCHL3084_RS15625	3.1.1.3, GI:496334770, PCHL3084_RS15625, Pchl3084_2998, WP_009043948.1	gene	lipase
Pseudomonas_chlororaphis_subsp._aureofaciens_30-84 (79016/5/1)	PCHL3084_RS01575	GI:495207277, PCHL3084_RS01575, Pchl3084_0168, WP_007932057.1	gene	membrane protein
Pseudomonas_chlororaphis_subsp._aureofaciens_30-84 (79016/5/1)	PCHL3084_RS15635	GI:496334773, PCHL3084_RS15635, Pchl3084_3001, WP_009043951.1	gene	type IV secretion protein Rhs
Pseudomonas_chlororaphis_subsp._aureofaciens_30-84 (79016/5/1)	PCHL3084_RS15640	GI:496334774, PCHL3084_RS15640, Pchl3084_3002, WP_009043952.1	gene	mechanosensitive ion channel protein MscS
Pseudomonas_chlororaphis_subsp._aureofaciens_30-84 (79016/5/1)	PCHL3084_RS15645	GI:496334775, PCHL3084_RS15645, Pchl3084_3004, WP_009043953.1	gene	diguanylate cyclase
Pseudomonas_chlororaphis_subsp._aureofaciens_30-84 (79016/5/1)	PCHL3084_RS15650	GI:496334776, PCHL3084_RS15650, Pchl3084_3003, WP_009043954.1	gene	LysR family transcriptional regulator
Pseudomonas_chlororaphis_subsp._aureofaciens_30-84 (79016/5/1)	PCHL3084_RS15655	GI:496334777, PCHL3084_RS15655, Pchl3084_3005, WP_009043955.1	gene	succinate dehydrogenase
Pseudomonas_chlororaphis_subsp._aureofaciens_30-84 (79016/5/1)	PCHL3084_RS15665	GI:496334779, PCHL3084_RS15665, Pchl3084_3007, WP_009043957.1	gene	membrane protein
Pseudomonas_chlororaphis_subsp._aureofaciens_30-84 (79016/5/1)	PCHL3084_RS15675	GI:496334781, PCHL3084_RS15675, Pchl3084_3009, WP_009043959.1	gene	ompetence-damaged protein
Pseudomonas_chlororaphis_subsp._aureofaciens_30-84 (79016/5/1)	PCHL3084_RS15690	3.4.21.92, GI:496334784, PCHL3084_RS15690, Pchl3084_3012, WP_009043962.1	gene	peptidase
Pseudomonas_chlororaphis_subsp._aureofaciens_30-84 (79016/5/1)	PCHL3084_RS15710	3.1.11.2, GI:496334787, PCHL3084_RS15710, Pchl3084_3015, WP_009043965.1	gene	exodeoxyribonuclease III
Pseudomonas_chlororaphis_subsp._aureofaciens_30-84 (79016/5/1)	PCHL3084_RS15715	GI:739140369, PCHL3084_RS15715, Pchl3084_3016, WP_037005234.1	gene	hybrid sensor histidine kinase/response regulator
Pseudomonas_chlororaphis_subsp._aureofaciens_30-84 (79016/5/1)	PCHL3084_RS15725	GI:496334791, PCHL3084_RS15725, Pchl3084_3019, WP_009043969.1	gene	pyridine nucleotide-disulfide oxidoreductase
Pseudomonas_chlororaphis_subsp._aureofaciens_30-84 (79016/5/1)	PCHL3084_RS01585	GI:496332420, PCHL3084_RS01585, Pchl3084_0171, WP_009041598.1	gene	hypothetical protein
Pseudomonas_chlororaphis_subsp._aureofaciens_30-84 (79016/5/1)	PCHL3084_RS15740	GI:496334794, PCHL3084_RS15740, Pchl3084_3022, WP_009043972.1	gene	FAD-linked oxidase
Pseudomonas_chlororaphis_subsp._aureofaciens_30-84 (79016/5/1)	PCHL3084_RS15745	GI:496334795, PCHL3084_RS15745, Pchl3084_3023, WP_009043973.1	gene	LysR family transcriptional regulator
Pseudomonas_chlororaphis_subsp._aureofaciens_30-84 (79016/5/1)	PCHL3084_RS15750	GI:496334796, PCHL3084_RS15750, Pchl3084_3024, WP_009043974.1	gene	phytanoyl-CoA dioxygenase PhyH family
Pseudomonas_chlororaphis_subsp._aureofaciens_30-84 (79016/5/1)	PCHL3084_RS01590	GI:496332421, PCHL3084_RS01590, Pchl3084_0172, WP_009041599.1	gene	hypothetical protein
Pseudomonas_chlororaphis_subsp._aureofaciens_30-84 (79016/5/1)	PCHL3084_RS15785	1.7.1.4, GI:496334802, PCHL3084_RS15785, Pchl3084_3031, WP_009043980.1	gene	nitrite reductase small subunit
Pseudomonas_chlororaphis_subsp._aureofaciens_30-84 (79016/5/1)	PCHL3084_RS15790	1.7.1.4, GI:496334803, PCHL3084_RS15790, Pchl3084_3032, WP_009043981.1	gene	nitrite reductase large subunit
Pseudomonas_chlororaphis_subsp._aureofaciens_30-84 (79016/5/1)	PCHL3084_RS01595	GI:496332422, PCHL3084_RS01595, Pchl3084_0173, WP_009041600.1	gene	antitoxin
Pseudomonas_chlororaphis_subsp._aureofaciens_30-84 (79016/5/1)	PCHL3084_RS15860	GI:496334817, PCHL3084_RS15860, Pchl3084_3046, WP_009043995.1	gene	TonB-dependent receptor
Pseudomonas_chlororaphis_subsp._aureofaciens_30-84 (79016/5/1)	PCHL3084_RS15865	GI:496334818, PCHL3084_RS15865, Pchl3084_3047, WP_009043996.1	gene	sugar ABC transporter substrate-binding protein
Pseudomonas_chlororaphis_subsp._aureofaciens_30-84 (79016/5/1)	PCHL3084_RS15870	GI:495200637, PCHL3084_RS15870, Pchl3084_3048, WP_007925423.1	gene	RNA polymerase sigma factor
Pseudomonas_chlororaphis_subsp._aureofaciens_30-84 (79016/5/1)	PCHL3084_RS15875	3.1.4.3, GI:496334819, PCHL3084_RS15875, Pchl3084_3049, WP_009043997.1	gene	phospholipase C, phosphocholine-specific
Pseudomonas_chlororaphis_subsp._aureofaciens_30-84 (79016/5/1)	PCHL3084_RS15880	GI:496334820, PCHL3084_RS15880, Pchl3084_3050, WP_009043998.1	gene	membrane protein
Pseudomonas_chlororaphis_subsp._aureofaciens_30-84 (79016/5/1)	PCHL3084_RS01600	GI:496332423, PCHL3084_RS01600, Pchl3084_0174, WP_009041601.1	gene	RelE toxin
Pseudomonas_chlororaphis_subsp._aureofaciens_30-84 (79016/5/1)	PCHL3084_RS15885	GI:496334821, PCHL3084_RS15885, Pchl3084_3051, WP_009043999.1	gene	AraC family transcriptional regulator
Pseudomonas_chlororaphis_subsp._aureofaciens_30-84 (79016/5/1)	PCHL3084_RS15910	GI:496334826, PCHL3084_RS15910, Pchl3084_3056, WP_009044004.1	gene	cyclic diguanylate phosphodiesterase
Pseudomonas_chlororaphis_subsp._aureofaciens_30-84 (79016/5/1)	PCHL3084_RS15915	GI:496334827, PCHL3084_RS15915, Pchl3084_3057, WP_009044005.1	gene	AraC family transcriptional regulator
Pseudomonas_chlororaphis_subsp._aureofaciens_30-84 (79016/5/1)	PCHL3084_RS15920	GI:496334828, PCHL3084_RS15920, Pchl3084_3058, WP_009044006.1	gene	cag pathogenicity island protein Cag5
Pseudomonas_chlororaphis_subsp._aureofaciens_30-84 (79016/5/1)	PCHL3084_RS15925	GI:496334829, PCHL3084_RS15925, Pchl3084_3059, WP_009044007.1	gene	two-component sensor histidine kinase
Pseudomonas_chlororaphis_subsp._aureofaciens_30-84 (79016/5/1)	PCHL3084_RS15930	GI:496334830, PCHL3084_RS15930, Pchl3084_3060, WP_009044008.1	gene	DNA-binding response regulator
Pseudomonas_chlororaphis_subsp._aureofaciens_30-84 (79016/5/1)	PCHL3084_RS01605	GI:496332424, PCHL3084_RS01605, Pchl3084_0175, WP_009041602.1	gene	MarR family transcriptional regulator
Pseudomonas_chlororaphis_subsp._aureofaciens_30-84 (79016/5/1)	PCHL3084_RS15935	GI:496334831, PCHL3084_RS15935, Pchl3084_3061, WP_009044009.1	gene	histidine kinase
Pseudomonas_chlororaphis_subsp._aureofaciens_30-84 (79016/5/1)	PCHL3084_RS15940	GI:496334832, PCHL3084_RS15940, Pchl3084_3062, WP_009044010.1	gene	two-component system response regulator
Pseudomonas_chlororaphis_subsp._aureofaciens_30-84 (79016/5/1)	PCHL3084_RS15955	GI:496334835, PCHL3084_RS15955, Pchl3084_3065, WP_009044013.1	gene	membrane protein
Pseudomonas_chlororaphis_subsp._aureofaciens_30-84 (79016/5/1)	PCHL3084_RS15965	GI:496334837, PCHL3084_RS15965, Pchl3084_3067, WP_009044015.1	gene	AsnC family transcriptional regulator
Pseudomonas_chlororaphis_subsp._aureofaciens_30-84 (79016/5/1)	PCHL3084_RS15970	GI:496334838, PCHL3084_RS15970, Pchl3084_3068, WP_009044016.1	gene	hypothetical protein
Pseudomonas_chlororaphis_subsp._aureofaciens_30-84 (79016/5/1)	PCHL3084_RS15980	GI:496334840, PCHL3084_RS15980, Pchl3084_3070, WP_009044018.1	gene	glyoxylate/hydroxypyruvate reductase A
Pseudomonas_chlororaphis_subsp._aureofaciens_30-84 (79016/5/1)	PCHL3084_RS01610	GI:496332425, PCHL3084_RS01610, Pchl3084_0176, WP_009041603.1	gene	fusaric acid resistance protein
Pseudomonas_chlororaphis_subsp._aureofaciens_30-84 (79016/5/1)	PCHL3084_RS15985	1.1.1.93, GI:496334841, PCHL3084_RS15985, Pchl3084_3071, WP_009044019.1	gene	tartrate dehydrogenase
Pseudomonas_chlororaphis_subsp._aureofaciens_30-84 (79016/5/1)	PCHL3084_RS15995	3.5.1.16, GI:496334843, PCHL3084_RS15995, Pchl3084_3073, WP_009044021.1	gene	acetylornithine deacetylase
Pseudomonas_chlororaphis_subsp._aureofaciens_30-84 (79016/5/1)	PCHL3084_RS16000	GI:496334844, PCHL3084_RS16000, Pchl3084_3074, WP_009044022.1	gene	sarcosine oxidase subunit beta
Pseudomonas_chlororaphis_subsp._aureofaciens_30-84 (79016/5/1)	PCHL3084_RS16005	GI:496334845, PCHL3084_RS16005, Pchl3084_3075, WP_009044023.1	gene	(2Fe-2S)-binding protein
Pseudomonas_chlororaphis_subsp._aureofaciens_30-84 (79016/5/1)	PCHL3084_RS16010	GI:496334846, PCHL3084_RS16010, Pchl3084_3076, WP_009044024.1	gene	NAD(FAD)-dependent dehydrogenase
Pseudomonas_chlororaphis_subsp._aureofaciens_30-84 (79016/5/1)	PCHL3084_RS16015	GI:496334847, PCHL3084_RS16015, Pchl3084_3077, WP_009044025.1	gene	ABC transporter
Pseudomonas_chlororaphis_subsp._aureofaciens_30-84 (79016/5/1)	PCHL3084_RS16020	GI:496334848, PCHL3084_RS16020, Pchl3084_3078, WP_009044026.1	gene	DNA-directed RNA polymerase subunit alpha
Pseudomonas_chlororaphis_subsp._aureofaciens_30-84 (79016/5/1)	PCHL3084_RS16025	GI:496334849, PCHL3084_RS16025, Pchl3084_3079, WP_009044027.1	gene	ABC transporter permease
Pseudomonas_chlororaphis_subsp._aureofaciens_30-84 (79016/5/1)	PCHL3084_RS16030	GI:496334850, PCHL3084_RS16030, Pchl3084_3080, WP_009044028.1	gene	ABC transporter substrate-binding protein
Pseudomonas_chlororaphis_subsp._aureofaciens_30-84 (79016/5/1)	PCHL3084_RS01615	GI:495207300, PCHL3084_RS01615, Pchl3084_0177, WP_007932080.1	gene	hypothetical protein
Pseudomonas_chlororaphis_subsp._aureofaciens_30-84 (79016/5/1)	PCHL3084_RS16035	GI:496334851, PCHL3084_RS16035, Pchl3084_3081, WP_009044029.1	gene	FAD-dependent oxidoreductase
Pseudomonas_chlororaphis_subsp._aureofaciens_30-84 (79016/5/1)	PCHL3084_RS16040	3.8.1.2, GI:496334852, PCHL3084_RS16040, Pchl3084_3082, WP_009044030.1	gene	dehalogenase
Pseudomonas_chlororaphis_subsp._aureofaciens_30-84 (79016/5/1)	PCHL3084_RS16050	GI:496334854, PCHL3084_RS16050, Pchl3084_3084, WP_009044032.1	gene	GNAT family acetyltransferase
Pseudomonas_chlororaphis_subsp._aureofaciens_30-84 (79016/5/1)	PCHL3084_RS16065	GI:496334858, PCHL3084_RS16065, Pchl3084_3088, WP_009044036.1	gene	polysaccharide deacetylase
Pseudomonas_chlororaphis_subsp._aureofaciens_30-84 (79016/5/1)	PCHL3084_RS16070	GI:496334859, PCHL3084_RS16070, Pchl3084_3089, WP_009044037.1	gene	phosphoribosyltransferase
Pseudomonas_chlororaphis_subsp._aureofaciens_30-84 (79016/5/1)	PCHL3084_RS16075	GI:496334860, PCHL3084_RS16075, Pchl3084_3090, WP_009044038.1	gene	universal stress protein
Pseudomonas_chlororaphis_subsp._aureofaciens_30-84 (79016/5/1)	PCHL3084_RS16080	GI:496334861, PCHL3084_RS16080, Pchl3084_3091, WP_009044039.1	gene	ABC transporter permease
Pseudomonas_chlororaphis_subsp._aureofaciens_30-84 (79016/5/1)	PCHL3084_RS01620	GI:496332426, PCHL3084_RS01620, Pchl3084_0178, WP_009041604.1	gene	membrane protein
Pseudomonas_chlororaphis_subsp._aureofaciens_30-84 (79016/5/1)	PCHL3084_RS16085	GI:496334862, PCHL3084_RS16085, Pchl3084_3092, WP_009044040.1	gene	ABC transporter substrate-binding protein
Pseudomonas_chlororaphis_subsp._aureofaciens_30-84 (79016/5/1)	PCHL3084_RS16090	GI:496334863, PCHL3084_RS16090, Pchl3084_3093, WP_009044041.1	gene	ABC transporter ATP-binding protein
Pseudomonas_chlororaphis_subsp._aureofaciens_30-84 (79016/5/1)	PCHL3084_RS16095	GI:496334864, PCHL3084_RS16095, Pchl3084_3094, WP_009044042.1	gene	acyl-CoA dehydrogenase
Pseudomonas_chlororaphis_subsp._aureofaciens_30-84 (79016/5/1)	PCHL3084_RS16100	GI:496334865, PCHL3084_RS16100, Pchl3084_3095, WP_009044043.1	gene	alkylhydroperoxidase
Pseudomonas_chlororaphis_subsp._aureofaciens_30-84 (79016/5/1)	PCHL3084_RS16105	GI:496334866, PCHL3084_RS16105, Pchl3084_3096, WP_009044044.1	gene	AraC family transcriptional regulator
Pseudomonas_chlororaphis_subsp._aureofaciens_30-84 (79016/5/1)	PCHL3084_RS16110	GI:496334867, PCHL3084_RS16110, Pchl3084_3097, WP_009044045.1	gene	sulfonate ABC transporter substrate-binding protein
Pseudomonas_chlororaphis_subsp._aureofaciens_30-84 (79016/5/1)	PCHL3084_RS16115	GI:496334868, PCHL3084_RS16115, Pchl3084_3098, WP_009044046.1	gene	sulfonate ABC transporter substrate-binding protein
Pseudomonas_chlororaphis_subsp._aureofaciens_30-84 (79016/5/1)	PCHL3084_RS16120	GI:496334869, PCHL3084_RS16120, Pchl3084_3099, WP_009044047.1	gene	ABC transporter permease
Pseudomonas_chlororaphis_subsp._aureofaciens_30-84 (79016/5/1)	PCHL3084_RS16125	GI:496334870, PCHL3084_RS16125, Pchl3084_3100, WP_009044048.1	gene	sulfonate ABC transporter ATP-binding protein
Pseudomonas_chlororaphis_subsp._aureofaciens_30-84 (79016/5/1)	PCHL3084_RS16130	GI:496334872, PCHL3084_RS16130, Pchl3084_3102, WP_009044050.1	gene	2-hydroxyacid dehydrogenase
Pseudomonas_chlororaphis_subsp._aureofaciens_30-84 (79016/5/1)	PCHL3084_RS01625	GI:496332427, PCHL3084_RS01625, Pchl3084_0179, WP_009041605.1	gene	RND transporter
Pseudomonas_chlororaphis_subsp._aureofaciens_30-84 (79016/5/1)	PCHL3084_RS16160	GI:496334878, PCHL3084_RS16160, Pchl3084_3108, WP_009044056.1	gene	hybrid sensor histidine kinase/response regulator
Pseudomonas_chlororaphis_subsp._aureofaciens_30-84 (79016/5/1)	PCHL3084_RS16165	GI:496334879, PCHL3084_RS16165, Pchl3084_3109, WP_009044057.1	gene	diguanylate phosphodiesterase
Pseudomonas_chlororaphis_subsp._aureofaciens_30-84 (79016/5/1)	PCHL3084_RS16170	GI:496334880, PCHL3084_RS16170, Pchl3084_3110, WP_009044058.1	gene	hybrid sensor histidine kinase/response regulator
Pseudomonas_chlororaphis_subsp._aureofaciens_30-84 (79016/5/1)	PCHL3084_RS16175	GI:496334881, PCHL3084_RS16175, Pchl3084_3111, WP_009044059.1	gene	DNA-binding response regulator
Pseudomonas_chlororaphis_subsp._aureofaciens_30-84 (79016/5/1)	PCHL3084_RS16205	GI:495197978, PCHL3084_RS16205, Pchl3084_3117, WP_007922767.1	gene	hypothetical protein
Pseudomonas_chlororaphis_subsp._aureofaciens_30-84 (79016/5/1)	PCHL3084_RS16225	3.4.-.-, GI:496334890, PCHL3084_RS16225, Pchl3084_3121, WP_009044068.1	gene	outer membrane autotransporter barrel domain-containing protein
Pseudomonas_chlororaphis_subsp._aureofaciens_30-84 (79016/5/1)	PCHL3084_RS16230	3.4.-.-, GI:496334891, PCHL3084_RS16230, Pchl3084_3122, WP_009044069.1	gene	outer membrane autotransporter barrel domain-containing protein
Pseudomonas_chlororaphis_subsp._aureofaciens_30-84 (79016/5/1)	PCHL3084_RS16260	GI:496334897, PCHL3084_RS16260, Pchl3084_3128, WP_009044075.1	gene	D-aminopeptidase
Pseudomonas_chlororaphis_subsp._aureofaciens_30-84 (79016/5/1)	PCHL3084_RS16265	GI:496334898, PCHL3084_RS16265, Pchl3084_3129, WP_009044076.1	gene	amino acid permease
Pseudomonas_chlororaphis_subsp._aureofaciens_30-84 (79016/5/1)	PCHL3084_RS16270	GI:739139879, PCHL3084_RS16270, Pchl3084_3130, WP_037004758.1	gene	helix-turn-helix transcriptional regulator
Pseudomonas_chlororaphis_subsp._aureofaciens_30-84 (79016/5/1)	PCHL3084_RS16275	GI:496334900, PCHL3084_RS16275, Pchl3084_3131, WP_009044078.1	gene	transcriptional regulator FeaR
Pseudomonas_chlororaphis_subsp._aureofaciens_30-84 (79016/5/1)	PCHL3084_RS16280	GI:739139880, PCHL3084_RS16280, Pchl3084_3132, WP_037004759.1	gene	hypothetical protein
Pseudomonas_chlororaphis_subsp._aureofaciens_30-84 (79016/5/1)	PCHL3084_RS16285	GI:496334902, PCHL3084_RS16285, Pchl3084_3133, WP_009044080.1	gene	APC family amino acid permease
Pseudomonas_chlororaphis_subsp._aureofaciens_30-84 (79016/5/1)	PCHL3084_RS16300	GI:496334905, PCHL3084_RS16300, Pchl3084_3136, WP_009044083.1	gene	helix-turn-helix transcriptional regulator
Pseudomonas_chlororaphis_subsp._aureofaciens_30-84 (79016/5/1)	PCHL3084_RS16305	GI:496334906, PCHL3084_RS16305, Pchl3084_3137, WP_009044084.1	gene	molybdenum cofactor biosynthesis protein F
Pseudomonas_chlororaphis_subsp._aureofaciens_30-84 (79016/5/1)	PCHL3084_RS16310	GI:496334907, PCHL3084_RS16310, Pchl3084_3138, WP_009044085.1	gene	aminotransferase
Pseudomonas_chlororaphis_subsp._aureofaciens_30-84 (79016/5/1)	PCHL3084_RS16315	GI:496334908, PCHL3084_RS16315, Pchl3084_3139, WP_009044086.1	gene	3-ketoacyl-ACP reductase
Pseudomonas_chlororaphis_subsp._aureofaciens_30-84 (79016/5/1)	PCHL3084_RS16325	GI:496334910, PCHL3084_RS16325, Pchl3084_3141, WP_009044088.1	gene	flavin reductase
Pseudomonas_chlororaphis_subsp._aureofaciens_30-84 (79016/5/1)	PCHL3084_RS16330	GI:496334911, PCHL3084_RS16330, Pchl3084_3142, WP_009044089.1	gene	potassium transporter
Pseudomonas_chlororaphis_subsp._aureofaciens_30-84 (79016/5/1)	PCHL3084_RS16340	GI:496334912, PCHL3084_RS16340, Pchl3084_3143, WP_009044090.1	gene	(2Fe-2S) ferredoxin
Pseudomonas_chlororaphis_subsp._aureofaciens_30-84 (79016/5/1)	PCHL3084_RS16345	3.8.1.1, GI:496334913, PCHL3084_RS16345, Pchl3084_3144, WP_009044091.1	gene	FAD-dependent oxidoreductase
Pseudomonas_chlororaphis_subsp._aureofaciens_30-84 (79016/5/1)	PCHL3084_RS16350	GI:496334914, PCHL3084_RS16350, Pchl3084_3145, WP_009044092.1	gene	monodechloroaminopyrrolnitrin synthase PrnB
Pseudomonas_chlororaphis_subsp._aureofaciens_30-84 (79016/5/1)	PCHL3084_RS16355	3.8.1.1, GI:496334915, PCHL3084_RS16355, Pchl3084_3146, WP_009044093.1	gene	tryptophan halogenase
Pseudomonas_chlororaphis_subsp._aureofaciens_30-84 (79016/5/1)	PCHL3084_RS16360	GI:496334916, PCHL3084_RS16360, Pchl3084_3147, WP_009044094.1	gene	FAD-dependent oxidoreductase
Pseudomonas_chlororaphis_subsp._aureofaciens_30-84 (79016/5/1)	PCHL3084_RS16365	GI:496334917, PCHL3084_RS16365, Pchl3084_3148, WP_009044095.1	gene	AraC family transcriptional regulator
Pseudomonas_chlororaphis_subsp._aureofaciens_30-84 (79016/5/1)	PCHL3084_RS16400	GI:496334923, PCHL3084_RS16400, Pchl3084_3155, WP_009044101.1	gene	His-Xaa-Ser system protein HxsD
Pseudomonas_chlororaphis_subsp._aureofaciens_30-84 (79016/5/1)	PCHL3084_RS16405	GI:739139885, PCHL3084_RS16405, Pchl3084_3156, WP_037004764.1	gene	His-Xaa-Ser system radical SAM maturase HxsB
Pseudomonas_chlororaphis_subsp._aureofaciens_30-84 (79016/5/1)	PCHL3084_RS16410	GI:496334925, PCHL3084_RS16410, Pchl3084_3157, WP_009044103.1	gene	His-Xaa-Ser system radical SAM maturase HxsC
Pseudomonas_chlororaphis_subsp._aureofaciens_30-84 (79016/5/1)	PCHL3084_RS16415	GI:496334926, PCHL3084_RS16415, Pchl3084_3158, WP_009044104.1	gene	His-Xaa-Ser repeat protein HxsA
Pseudomonas_chlororaphis_subsp._aureofaciens_30-84 (79016/5/1)	PCHL3084_RS16435	GI:496334930, PCHL3084_RS16435, Pchl3084_3162, WP_009044108.1	gene	AraC family transcriptional regulator
Pseudomonas_chlororaphis_subsp._aureofaciens_30-84 (79016/5/1)	PCHL3084_RS16440	4.99.1.5, GI:496334931, PCHL3084_RS16440, Pchl3084_3163, WP_009044109.1	gene	phenylacetaldoxime dehydratase
Pseudomonas_chlororaphis_subsp._aureofaciens_30-84 (79016/5/1)	PCHL3084_RS16445	GI:496334932, PCHL3084_RS16445, Pchl3084_3164, WP_009044110.1	gene	hypothetical protein
Pseudomonas_chlororaphis_subsp._aureofaciens_30-84 (79016/5/1)	PCHL3084_RS16460	3.5.1.4, GI:496334934, PCHL3084_RS16460, Pchl3084_3166, WP_009044112.1	gene	amidase
Pseudomonas_chlororaphis_subsp._aureofaciens_30-84 (79016/5/1)	PCHL3084_RS01660	GI:496332433, PCHL3084_RS01660, Pchl3084_0185, WP_009041611.1	gene	poly-beta-1,6-N-acetyl-D-glucosamine biosynthesis protein PgaD
Pseudomonas_chlororaphis_subsp._aureofaciens_30-84 (79016/5/1)	PCHL3084_RS16505	GI:496334942, PCHL3084_RS16505, Pchl3084_3174, WP_009044120.1	gene	TonB-dependent receptor
Pseudomonas_chlororaphis_subsp._aureofaciens_30-84 (79016/5/1)	PCHL3084_RS16510	GI:496334943, PCHL3084_RS16510, Pchl3084_3175, WP_009044121.1	gene	LysR family transcriptional regulator
Pseudomonas_chlororaphis_subsp._aureofaciens_30-84 (79016/5/1)	PCHL3084_RS16515	GI:496334944, PCHL3084_RS16515, Pchl3084_3176, WP_009044122.1	gene	MFS transporter
Pseudomonas_chlororaphis_subsp._aureofaciens_30-84 (79016/5/1)	PCHL3084_RS16520	GI:496334945, PCHL3084_RS16520, Pchl3084_3177, WP_009044123.1	gene	AMP-dependent synthetase
Pseudomonas_chlororaphis_subsp._aureofaciens_30-84 (79016/5/1)	PCHL3084_RS16525	GI:496334946, PCHL3084_RS16525, Pchl3084_3178, WP_009044124.1	gene	acetyl-CoA acetyltransferase
Pseudomonas_chlororaphis_subsp._aureofaciens_30-84 (79016/5/1)	PCHL3084_RS16530	GI:495200032, PCHL3084_RS16530, Pchl3084_3179, WP_007924818.1	gene	LuxR family transcriptional regulator
Pseudomonas_chlororaphis_subsp._aureofaciens_30-84 (79016/5/1)	PCHL3084_RS01665	GI:495205528, PCHL3084_RS01665, Pchl3084_0186, WP_007930309.1	gene	Raf kinase inhibitor-like protein, YbhB/YbcL family
Pseudomonas_chlororaphis_subsp._aureofaciens_30-84 (79016/5/1)	PCHL3084_RS16535	GI:496334947, PCHL3084_RS16535, Pchl3084_3180, WP_009044125.1	gene	chitinase
Pseudomonas_chlororaphis_subsp._aureofaciens_30-84 (79016/5/1)	PCHL3084_RS16540	GI:496334948, PCHL3084_RS16540, Pchl3084_3181, WP_009044126.1	gene	chitin-binding protein
Pseudomonas_chlororaphis_subsp._aureofaciens_30-84 (79016/5/1)	PCHL3084_RS16545	GI:496334949, PCHL3084_RS16545, Pchl3084_3182, WP_009044127.1	gene	spermidine/putrescine ABC transporter substrate-binding protein
Pseudomonas_chlororaphis_subsp._aureofaciens_30-84 (79016/5/1)	PCHL3084_RS16555	GI:496334951, PCHL3084_RS16555, Pchl3084_3184, WP_009044129.1	gene	amino acid transporter AAT/LAT family
Pseudomonas_chlororaphis_subsp._aureofaciens_30-84 (79016/5/1)	PCHL3084_RS16560	1.2.1.-, GI:496334952, PCHL3084_RS16560, Pchl3084_3185, WP_009044130.1	gene	aldehyde dehydrogenase
Pseudomonas_chlororaphis_subsp._aureofaciens_30-84 (79016/5/1)	PCHL3084_RS16585	GI:496334956, PCHL3084_RS16585, Pchl3084_3190, WP_009044134.1	gene	hypothetical protein
Pseudomonas_chlororaphis_subsp._aureofaciens_30-84 (79016/5/1)	PCHL3084_RS16610	GI:496334962, PCHL3084_RS16610, Pchl3084_3196, WP_009044140.1	gene	membrane protein
Pseudomonas_chlororaphis_subsp._aureofaciens_30-84 (79016/5/1)	PCHL3084_RS16615	GI:495200059, PCHL3084_RS16615, Pchl3084_3197, WP_007924845.1	gene	hypothetical protein
Pseudomonas_chlororaphis_subsp._aureofaciens_30-84 (79016/5/1)	PCHL3084_RS16620	GI:496334963, PCHL3084_RS16620, Pchl3084_3198, WP_009044141.1	gene	membrane protein
Pseudomonas_chlororaphis_subsp._aureofaciens_30-84 (79016/5/1)	PCHL3084_RS16670	GI:496334972, PCHL3084_RS16670, Pchl3084_3208, WP_009044150.1	gene	iron transporter
Pseudomonas_chlororaphis_subsp._aureofaciens_30-84 (79016/5/1)	PCHL3084_RS16675	GI:496334973, PCHL3084_RS16675, Pchl3084_3209, WP_009044151.1	gene	multidrug DMT transporter permease
Pseudomonas_chlororaphis_subsp._aureofaciens_30-84 (79016/5/1)	PCHL3084_RS16680	GI:496334974, PCHL3084_RS16680, Pchl3084_3210, WP_009044152.1	gene	heme-dependent peroxidase/deferrochelatase EfeB
Pseudomonas_chlororaphis_subsp._aureofaciens_30-84 (79016/5/1)	PCHL3084_RS16685	GI:496334975, PCHL3084_RS16685, Pchl3084_3211, WP_009044153.1	gene	hypothetical protein
Pseudomonas_chlororaphis_subsp._aureofaciens_30-84 (79016/5/1)	PCHL3084_RS16690	GI:496334976, PCHL3084_RS16690, Pchl3084_3212, WP_009044154.1	gene	MFS transporter
Pseudomonas_chlororaphis_subsp._aureofaciens_30-84 (79016/5/1)	PCHL3084_RS16715	GI:496334980, PCHL3084_RS16715, Pchl3084_3217, WP_009044158.1	gene	monooxygenase
Pseudomonas_chlororaphis_subsp._aureofaciens_30-84 (79016/5/1)	PCHL3084_RS16735	GI:496334984, PCHL3084_RS16735, Pchl3084_3221, WP_009044162.1	gene	methyltransferase type 11
Pseudomonas_chlororaphis_subsp._aureofaciens_30-84 (79016/5/1)	PCHL3084_RS16745	3.5.1.19, GI:496334986, PCHL3084_RS16745, Pchl3084_3223, WP_009044164.1	gene	bifunctional pyrazinamidase/nicotinamidase
Pseudomonas_chlororaphis_subsp._aureofaciens_30-84 (79016/5/1)	PCHL3084_RS16780	GI:496334993, PCHL3084_RS16780, Pchl3084_3230, WP_009044171.1	gene	lysine transporter LysE
Pseudomonas_chlororaphis_subsp._aureofaciens_30-84 (79016/5/1)	PCHL3084_RS16790	GI:496334995, PCHL3084_RS16790, Pchl3084_3232, WP_009044173.1	gene	lipase
Pseudomonas_chlororaphis_subsp._aureofaciens_30-84 (79016/5/1)	PCHL3084_RS16820	GI:496335001, PCHL3084_RS16820, Pchl3084_3238, WP_009044179.1	gene	aspartate aminotransferase
Pseudomonas_chlororaphis_subsp._aureofaciens_30-84 (79016/5/1)	PCHL3084_RS16830	1.14.14.9, GI:496335003, PCHL3084_RS16830, Pchl3084_3240, WP_009044181.1	gene	4-hydroxyphenylacetate 3-monooxygenase, oxygenase component
Pseudomonas_chlororaphis_subsp._aureofaciens_30-84 (79016/5/1)	PCHL3084_RS16835	1.14.14.9, GI:496335004, PCHL3084_RS16835, Pchl3084_3241, WP_009044182.1	gene	4-hydroxyphenylacetate 3-monooxygenase, reductase component
Pseudomonas_chlororaphis_subsp._aureofaciens_30-84 (79016/5/1)	PCHL3084_RS16840	GI:496335005, PCHL3084_RS16840, Pchl3084_3242, WP_009044183.1	gene	helix-turn-helix transcriptional regulator
Pseudomonas_chlororaphis_subsp._aureofaciens_30-84 (79016/5/1)	PCHL3084_RS16845	GI:496335006, PCHL3084_RS16845, Pchl3084_3243, WP_009044184.1	gene	hypothetical protein
Pseudomonas_chlororaphis_subsp._aureofaciens_30-84 (79016/5/1)	PCHL3084_RS16850	GI:496335007, PCHL3084_RS16850, Pchl3084_3244, WP_009044185.1	gene	MFS transporter
Pseudomonas_chlororaphis_subsp._aureofaciens_30-84 (79016/5/1)	PCHL3084_RS16855	GI:496335008, PCHL3084_RS16855, Pchl3084_3245, WP_009044186.1	gene	acetoin utilization protein
Pseudomonas_chlororaphis_subsp._aureofaciens_30-84 (79016/5/1)	PCHL3084_RS16860	GI:496335009, PCHL3084_RS16860, Pchl3084_3246, WP_009044187.1	gene	AraC family transcriptional regulator
Pseudomonas_chlororaphis_subsp._aureofaciens_30-84 (79016/5/1)	PCHL3084_RS16865	GI:495202505, PCHL3084_RS16865, Pchl3084_3247, WP_007927291.1	gene	2,4'-dihydroxyacetophenone dioxygenase
Pseudomonas_chlororaphis_subsp._aureofaciens_30-84 (79016/5/1)	PCHL3084_RS16870	GI:496335010, PCHL3084_RS16870, Pchl3084_3248, WP_009044188.1	gene	MFS transporter
Pseudomonas_chlororaphis_subsp._aureofaciens_30-84 (79016/5/1)	PCHL3084_RS16875	1.1.1.4, GI:496335011, PCHL3084_RS16875, Pchl3084_3249, WP_009044189.1	gene	butanediol dehydrogenase
Pseudomonas_chlororaphis_subsp._aureofaciens_30-84 (79016/5/1)	PCHL3084_RS16880	GI:496335012, PCHL3084_RS16880, Pchl3084_3250, WP_009044190.1	gene	carbohydrate porin
Pseudomonas_chlororaphis_subsp._aureofaciens_30-84 (79016/5/1)	PCHL3084_RS16885	1.1.99.-, GI:496335013, PCHL3084_RS16885, Pchl3084_3251, WP_009044191.1	gene	alcohol dehydrogenase
Pseudomonas_chlororaphis_subsp._aureofaciens_30-84 (79016/5/1)	PCHL3084_RS16900	GI:496335016, PCHL3084_RS16900, Pchl3084_3254, WP_009044194.1	gene	4-hydroxyphenylacetate catabolism regulatory protein HpaA
Pseudomonas_chlororaphis_subsp._aureofaciens_30-84 (79016/5/1)	PCHL3084_RS16905	GI:496335017, PCHL3084_RS16905, Pchl3084_3255, WP_009044195.1	gene	4-hydroxyphenylacetate isomerase
Pseudomonas_chlororaphis_subsp._aureofaciens_30-84 (79016/5/1)	PCHL3084_RS16910	4.1.1.68, 5.3.3.10, GI:496335018, PCHL3084_RS16910, Pchl3084_3256, WP_009044196.1	gene	2-hydroxyhepta-2,4-diene-1,7-dioate isomerase
Pseudomonas_chlororaphis_subsp._aureofaciens_30-84 (79016/5/1)	PCHL3084_RS16915	1.2.1.60, GI:496335019, PCHL3084_RS16915, Pchl3084_3257, WP_009044197.1	gene	5-carboxymethyl-2-hydroxymuconate semialdehyde dehydrogenase
Pseudomonas_chlororaphis_subsp._aureofaciens_30-84 (79016/5/1)	PCHL3084_RS16920	1.13.11.15, GI:496335020, PCHL3084_RS16920, Pchl3084_3258, WP_009044198.1	gene	3,4-dihydroxyphenylacetate 2,3-dioxygenase
Pseudomonas_chlororaphis_subsp._aureofaciens_30-84 (79016/5/1)	PCHL3084_RS16925	5.3.3.10, GI:496335021, PCHL3084_RS16925, Pchl3084_3259, WP_009044199.1	gene	5-carboxymethyl-2-hydroxymuconate isomerase
Pseudomonas_chlororaphis_subsp._aureofaciens_30-84 (79016/5/1)	PCHL3084_RS16930	GI:496335022, PCHL3084_RS16930, Pchl3084_3260, WP_009044200.1	gene	MFS transporter
Pseudomonas_chlororaphis_subsp._aureofaciens_30-84 (79016/5/1)	PCHL3084_RS01705	GI:496332439, PCHL3084_RS01705, Pchl3084_0194, WP_009041617.1	gene	transcriptional regulator
Pseudomonas_chlororaphis_subsp._aureofaciens_30-84 (79016/5/1)	PCHL3084_RS16935	4.2.1.-, GI:496335023, PCHL3084_RS16935, Pchl3084_3261, WP_009044201.1	gene	2-oxo-hepta-3-ene-1,7-dioic acid hydratase
Pseudomonas_chlororaphis_subsp._aureofaciens_30-84 (79016/5/1)	PCHL3084_RS16940	4.1.2.-, GI:496335024, PCHL3084_RS16940, Pchl3084_3262, WP_009044202.1	gene	2,4-dihydroxyhept-2-ene-1,7-dioic acid aldolase
Pseudomonas_chlororaphis_subsp._aureofaciens_30-84 (79016/5/1)	PCHL3084_RS16965	GI:496335029, PCHL3084_RS16965, Pchl3084_3267, WP_009044207.1	gene	hypothetical protein
Pseudomonas_chlororaphis_subsp._aureofaciens_30-84 (79016/5/1)	PCHL3084_RS16970	GI:496335030, PCHL3084_RS16970, Pchl3084_3268, WP_009044208.1	gene	LysR family transcriptional regulator
Pseudomonas_chlororaphis_subsp._aureofaciens_30-84 (79016/5/1)	PCHL3084_RS01710	GI:496332440, PCHL3084_RS01710, Pchl3084_0195, WP_009041618.1	gene	DNA-directed RNA polymerase sigma-70 factor
Pseudomonas_chlororaphis_subsp._aureofaciens_30-84 (79016/5/1)	PCHL3084_RS16985	GI:495196983, PCHL3084_RS16985, Pchl3084_3271, WP_007921772.1	gene	homoprotocatechuate degradation operon regulator, HpaR
Pseudomonas_chlororaphis_subsp._aureofaciens_30-84 (79016/5/1)	PCHL3084_RS16995	GI:496335033, PCHL3084_RS16995, Pchl3084_3273, WP_009044211.1	gene	multidrug transporter
Pseudomonas_chlororaphis_subsp._aureofaciens_30-84 (79016/5/1)	PCHL3084_RS17000	GI:496335034, PCHL3084_RS17000, Pchl3084_3274, WP_009044212.1	gene	LysR family transcriptional regulator
Pseudomonas_chlororaphis_subsp._aureofaciens_30-84 (79016/5/1)	PCHL3084_RS17005	GI:496335035, PCHL3084_RS17005, Pchl3084_3275, WP_009044213.1	gene	cyclic diguanylate phosphodiesterase
Pseudomonas_chlororaphis_subsp._aureofaciens_30-84 (79016/5/1)	PCHL3084_RS01715	GI:495205547, PCHL3084_RS01715, Pchl3084_0196, WP_007930328.1	gene	Killing trait
Pseudomonas_chlororaphis_subsp._aureofaciens_30-84 (79016/5/1)	PCHL3084_RS17035	GI:496335040, PCHL3084_RS17035, Pchl3084_3281, WP_009044218.1	gene	recombinase
Pseudomonas_chlororaphis_subsp._aureofaciens_30-84 (79016/5/1)	PCHL3084_RS17040	GI:496335041, PCHL3084_RS17040, Pchl3084_3283, WP_009044219.1	gene	integrase
Pseudomonas_chlororaphis_subsp._aureofaciens_30-84 (79016/5/1)	PCHL3084_RS17060	GI:495196952, PCHL3084_RS17060, Pchl3084_3286, WP_007921741.1	gene	hypothetical protein
Pseudomonas_chlororaphis_subsp._aureofaciens_30-84 (79016/5/1)	PCHL3084_RS17065	GI:495196951, PCHL3084_RS17065, Pchl3084_3287, WP_007921740.1	gene	hypothetical protein
Pseudomonas_chlororaphis_subsp._aureofaciens_30-84 (79016/5/1)	PCHL3084_RS17070	GI:496335043, PCHL3084_RS17070, Pchl3084_3288, WP_009044221.1	gene	cytochrome c
Pseudomonas_chlororaphis_subsp._aureofaciens_30-84 (79016/5/1)	PCHL3084_RS17075	GI:496335044, PCHL3084_RS17075, Pchl3084_3289, WP_009044222.1	gene	cytochrome c
Pseudomonas_chlororaphis_subsp._aureofaciens_30-84 (79016/5/1)	PCHL3084_RS01720	GI:496332441, PCHL3084_RS01720, Pchl3084_0197, WP_009041619.1	gene	hypothetical protein
Pseudomonas_chlororaphis_subsp._aureofaciens_30-84 (79016/5/1)	PCHL3084_RS17090	GI:496335047, PCHL3084_RS17090, Pchl3084_3293, WP_009044225.1	gene	prolyl 4-hydroxylase
Pseudomonas_chlororaphis_subsp._aureofaciens_30-84 (79016/5/1)	PCHL3084_RS17105	GI:496335050, PCHL3084_RS17105, Pchl3084_3295, WP_009044228.1	gene	transcriptional regulator
Pseudomonas_chlororaphis_subsp._aureofaciens_30-84 (79016/5/1)	PCHL3084_RS17110	GI:496335051, PCHL3084_RS17110, Pchl3084_3297, WP_009044229.1	gene	alcohol dehydrogenase
Pseudomonas_chlororaphis_subsp._aureofaciens_30-84 (79016/5/1)	PCHL3084_RS17150	GI:496335058, PCHL3084_RS17150, Pchl3084_3305, WP_009044236.1	gene	hypothetical protein
Pseudomonas_chlororaphis_subsp._aureofaciens_30-84 (79016/5/1)	PCHL3084_RS17160	GI:495196915, PCHL3084_RS17160, Pchl3084_3307, WP_007921704.1	gene	hypothetical protein
Pseudomonas_chlororaphis_subsp._aureofaciens_30-84 (79016/5/1)	PCHL3084_RS17165	GI:739139904, PCHL3084_RS17165, WP_037004783.1	gene	hypothetical protein
Pseudomonas_chlororaphis_subsp._aureofaciens_30-84 (79016/5/1)	PCHL3084_RS17180	GI:496335062, PCHL3084_RS17180, Pchl3084_3310, WP_009044240.1	gene	hypothetical protein
Pseudomonas_chlororaphis_subsp._aureofaciens_30-84 (79016/5/1)	PCHL3084_RS01730	GI:496332443, PCHL3084_RS01730, Pchl3084_0199, WP_009041621.1	gene	RebB protein
Pseudomonas_chlororaphis_subsp._aureofaciens_30-84 (79016/5/1)	PCHL3084_RS17220	GI:495196890, PCHL3084_RS17220, Pchl3084_3319, WP_007921679.1	gene	hypothetical protein
Pseudomonas_chlororaphis_subsp._aureofaciens_30-84 (79016/5/1)	PCHL3084_RS01735	GI:496332444, PCHL3084_RS01735, Pchl3084_0200, WP_009041622.1	gene	RebB protein
Pseudomonas_chlororaphis_subsp._aureofaciens_30-84 (79016/5/1)	PCHL3084_RS17250	1.6.5.5, GI:496335071, PCHL3084_RS17250, Pchl3084_3323, WP_009044249.1	gene	quinone oxidoreductase
Pseudomonas_chlororaphis_subsp._aureofaciens_30-84 (79016/5/1)	PCHL3084_RS17265	GI:496335074, PCHL3084_RS17265, Pchl3084_3326, WP_009044252.1	gene	NAD(P)H dehydrogenase
Pseudomonas_chlororaphis_subsp._aureofaciens_30-84 (79016/5/1)	PCHL3084_RS17270	GI:496335075, PCHL3084_RS17270, Pchl3084_3327, WP_009044253.1	gene	multidrug transporter
Pseudomonas_chlororaphis_subsp._aureofaciens_30-84 (79016/5/1)	PCHL3084_RS17280	GI:496335077, PCHL3084_RS17280, Pchl3084_3329, WP_009044255.1	gene	RND transporter
Pseudomonas_chlororaphis_subsp._aureofaciens_30-84 (79016/5/1)	PCHL3084_RS17285	GI:739139922, PCHL3084_RS17285, Pchl3084_3330, WP_037004800.1	gene	two-component sensor histidine kinase
Pseudomonas_chlororaphis_subsp._aureofaciens_30-84 (79016/5/1)	PCHL3084_RS17290	GI:496335079, PCHL3084_RS17290, Pchl3084_3331, WP_009044257.1	gene	DNA-binding response regulator
Pseudomonas_chlororaphis_subsp._aureofaciens_30-84 (79016/5/1)	PCHL3084_RS17295	GI:496335080, PCHL3084_RS17295, Pchl3084_3332, WP_009044258.1	gene	hypothetical protein
Pseudomonas_chlororaphis_subsp._aureofaciens_30-84 (79016/5/1)	PCHL3084_RS17300	2.7.13.3, GI:496335081, PCHL3084_RS17300, Pchl3084_3333, WP_009044259.1	gene	two-component sensor histidine kinase
Pseudomonas_chlororaphis_subsp._aureofaciens_30-84 (79016/5/1)	PCHL3084_RS17305	GI:496335082, PCHL3084_RS17305, Pchl3084_3334, WP_009044260.1	gene	DNA-binding response regulator
Pseudomonas_chlororaphis_subsp._aureofaciens_30-84 (79016/5/1)	PCHL3084_RS17360	GI:496335092, PCHL3084_RS17360, Pchl3084_3345, WP_009044270.1	gene	enoyl-CoA hydratase
Pseudomonas_chlororaphis_subsp._aureofaciens_30-84 (79016/5/1)	PCHL3084_RS17380	1.97.-.-, GI:496335095, PCHL3084_RS17380, Pchl3084_3349, WP_009044273.1	gene	anaerobic ribonucleoside-triphosphate reductase activating protein
Pseudomonas_chlororaphis_subsp._aureofaciens_30-84 (79016/5/1)	PCHL3084_RS01750	GI:496332447, PCHL3084_RS01750, Pchl3084_0203, WP_009041625.1	gene	hypothetical protein
Pseudomonas_chlororaphis_subsp._aureofaciens_30-84 (79016/5/1)	PCHL3084_RS17385	GI:496335096, PCHL3084_RS17385, Pchl3084_3350, WP_009044274.1	gene	short-chain dehydrogenase
Pseudomonas_chlororaphis_subsp._aureofaciens_30-84 (79016/5/1)	PCHL3084_RS17390	1.3.99.22, GI:496335097, PCHL3084_RS17390, Pchl3084_3351, WP_009044275.1	gene	coproporphyrinogen III oxidase
Pseudomonas_chlororaphis_subsp._aureofaciens_30-84 (79016/5/1)	PCHL3084_RS17395	GI:496335098, PCHL3084_RS17395, Pchl3084_3352, WP_009044276.1	gene	membrane protein
Pseudomonas_chlororaphis_subsp._aureofaciens_30-84 (79016/5/1)	PCHL3084_RS17410	GI:739139925, PCHL3084_RS17410, Pchl3084_3355, WP_037004803.1	gene	TonB-dependent receptor
Pseudomonas_chlororaphis_subsp._aureofaciens_30-84 (79016/5/1)	PCHL3084_RS17415	GI:496335102, PCHL3084_RS17415, Pchl3084_3356, WP_009044280.1	gene	sigma factor regulatory protein, FecR/PupR family
Pseudomonas_chlororaphis_subsp._aureofaciens_30-84 (79016/5/1)	PCHL3084_RS17420	GI:495198646, PCHL3084_RS17420, Pchl3084_3357, WP_007923435.1	gene	RNA polymerase sigma factor
Pseudomonas_chlororaphis_subsp._aureofaciens_30-84 (79016/5/1)	PCHL3084_RS17430	3.1.1.1, GI:496335104, PCHL3084_RS17430, Pchl3084_3359, WP_009044282.1	gene	esterase
Pseudomonas_chlororaphis_subsp._aureofaciens_30-84 (79016/5/1)	PCHL3084_RS17440	GI:496335106, PCHL3084_RS17440, Pchl3084_3361, WP_009044284.1	gene	membrane protein
Pseudomonas_chlororaphis_subsp._aureofaciens_30-84 (79016/5/1)	PCHL3084_RS17445	GI:496335107, PCHL3084_RS17445, Pchl3084_3362, WP_009044285.1	gene	type 12 methyltransferase
Pseudomonas_chlororaphis_subsp._aureofaciens_30-84 (79016/5/1)	PCHL3084_RS17470	GI:496335112, PCHL3084_RS17470, Pchl3084_3367, WP_009044290.1	gene	oxidoreductase
Pseudomonas_chlororaphis_subsp._aureofaciens_30-84 (79016/5/1)	PCHL3084_RS17475	GI:496335113, PCHL3084_RS17475, Pchl3084_3368, WP_009044291.1	gene	LuxR family transcriptional regulator
Pseudomonas_chlororaphis_subsp._aureofaciens_30-84 (79016/5/1)	PCHL3084_RS17480	GI:496335114, PCHL3084_RS17480, Pchl3084_3369, WP_009044292.1	gene	heat-shock protein Hsp31
Pseudomonas_chlororaphis_subsp._aureofaciens_30-84 (79016/5/1)	PCHL3084_RS17495	GI:496335117, PCHL3084_RS17495, Pchl3084_3372, WP_009044295.1	gene	transcriptional regulator
Pseudomonas_chlororaphis_subsp._aureofaciens_30-84 (79016/5/1)	PCHL3084_RS17505	GI:496335119, PCHL3084_RS17505, Pchl3084_3374, WP_009044297.1	gene	membrane protein
Pseudomonas_chlororaphis_subsp._aureofaciens_30-84 (79016/5/1)	PCHL3084_RS17510	GI:496335120, PCHL3084_RS17510, Pchl3084_3375, WP_009044298.1	gene	MarR family transcriptional regulator
Pseudomonas_chlororaphis_subsp._aureofaciens_30-84 (79016/5/1)	PCHL3084_RS17520	GI:496335123, PCHL3084_RS17520, Pchl3084_3378, WP_009044301.1	gene	hypothetical protein
Pseudomonas_chlororaphis_subsp._aureofaciens_30-84 (79016/5/1)	PCHL3084_RS17525	GI:496335124, PCHL3084_RS17525, Pchl3084_3379, WP_009044302.1	gene	AraC family transcriptional regulator
Pseudomonas_chlororaphis_subsp._aureofaciens_30-84 (79016/5/1)	PCHL3084_RS17530	6.2.1.34, GI:496335125, PCHL3084_RS17530, Pchl3084_3380, WP_009044303.1	gene	feruloyl-CoA synthase
Pseudomonas_chlororaphis_subsp._aureofaciens_30-84 (79016/5/1)	PCHL3084_RS00185	GI:496332192, PCHL3084_RS00185, Pchl3084_5860, WP_009041370.1	gene	D-hexose-6-phosphate mutarotase
Pseudomonas_chlororaphis_subsp._aureofaciens_30-84 (79016/5/1)	PCHL3084_RS17535	GI:496335126, PCHL3084_RS17535, Pchl3084_3381, WP_009044304.1	gene	salicylaldehyde dehydrogenase
Pseudomonas_chlororaphis_subsp._aureofaciens_30-84 (79016/5/1)	PCHL3084_RS17540	GI:496335127, PCHL3084_RS17540, Pchl3084_3382, WP_009044305.1	gene	crotonase
Pseudomonas_chlororaphis_subsp._aureofaciens_30-84 (79016/5/1)	PCHL3084_RS17545	GI:496335128, PCHL3084_RS17545, Pchl3084_3383, WP_009044306.1	gene	hydroxycinnamic acid degradation regulator
Pseudomonas_chlororaphis_subsp._aureofaciens_30-84 (79016/5/1)	PCHL3084_RS17550	GI:496335129, PCHL3084_RS17550, Pchl3084_3384, WP_009044307.1	gene	porin
Pseudomonas_chlororaphis_subsp._aureofaciens_30-84 (79016/5/1)	PCHL3084_RS17555	GI:496335130, PCHL3084_RS17555, Pchl3084_3385, WP_009044308.1	gene	3-(3-hydroxy-phenyl)propionate transporter MhpT
Pseudomonas_chlororaphis_subsp._aureofaciens_30-84 (79016/5/1)	PCHL3084_RS17570	GI:496335132, PCHL3084_RS17570, Pchl3084_3387, WP_009044310.1	gene	methylmalonyl-CoA epimerase
Pseudomonas_chlororaphis_subsp._aureofaciens_30-84 (79016/5/1)	PCHL3084_RS17615	5.3.1.22, GI:496335141, PCHL3084_RS17615, Pchl3084_3396, WP_009044319.1	gene	hydroxypyruvate isomerase
Pseudomonas_chlororaphis_subsp._aureofaciens_30-84 (79016/5/1)	PCHL3084_RS17620	GI:496335142, PCHL3084_RS17620, Pchl3084_3397, WP_009044320.1	gene	arylsulfatase
Pseudomonas_chlororaphis_subsp._aureofaciens_30-84 (79016/5/1)	PCHL3084_RS17625	GI:496335143, PCHL3084_RS17625, Pchl3084_3398, WP_009044321.1	gene	GntR family transcriptional regulator
Pseudomonas_chlororaphis_subsp._aureofaciens_30-84 (79016/5/1)	PCHL3084_RS17630	1.1.5.2, GI:496335144, PCHL3084_RS17630, Pchl3084_3399, WP_009044322.1	gene	glucose dehydrogenase
Pseudomonas_chlororaphis_subsp._aureofaciens_30-84 (79016/5/1)	PCHL3084_RS17635	GI:496335145, PCHL3084_RS17635, Pchl3084_3400, WP_009044323.1	gene	membrane protein
Pseudomonas_chlororaphis_subsp._aureofaciens_30-84 (79016/5/1)	PCHL3084_RS17640	GI:496335146, PCHL3084_RS17640, Pchl3084_3401, WP_009044324.1	gene	taurine catabolism dioxygenase TauD
Pseudomonas_chlororaphis_subsp._aureofaciens_30-84 (79016/5/1)	PCHL3084_RS17645	GI:496335147, PCHL3084_RS17645, Pchl3084_3402, WP_009044325.1	gene	hypothetical protein
Pseudomonas_chlororaphis_subsp._aureofaciens_30-84 (79016/5/1)	PCHL3084_RS17650	GI:739140382, PCHL3084_RS17650, Pchl3084_3403, WP_037005246.1	gene	type VI secretion protein
Pseudomonas_chlororaphis_subsp._aureofaciens_30-84 (79016/5/1)	PCHL3084_RS17655	GI:496335149, PCHL3084_RS17655, Pchl3084_3404, WP_009044327.1	gene	membrane protein
Pseudomonas_chlororaphis_subsp._aureofaciens_30-84 (79016/5/1)	PCHL3084_RS17660	GI:496335150, PCHL3084_RS17660, Pchl3084_3405, WP_009044328.1	gene	ABC transporter ATP-binding protein
Pseudomonas_chlororaphis_subsp._aureofaciens_30-84 (79016/5/1)	PCHL3084_RS17665	GI:496335151, PCHL3084_RS17665, Pchl3084_3406, WP_009044329.1	gene	serine/threonine protein kinase
Pseudomonas_chlororaphis_subsp._aureofaciens_30-84 (79016/5/1)	PCHL3084_RS17670	GI:496335152, PCHL3084_RS17670, Pchl3084_3407, WP_009044330.1	gene	serine/threonine protein phosphatase
Pseudomonas_chlororaphis_subsp._aureofaciens_30-84 (79016/5/1)	PCHL3084_RS17675	GI:496335153, PCHL3084_RS17675, Pchl3084_3408, WP_009044331.1	gene	type VI secretion system protein ImpM
Pseudomonas_chlororaphis_subsp._aureofaciens_30-84 (79016/5/1)	PCHL3084_RS17680	GI:496335154, PCHL3084_RS17680, Pchl3084_3409, WP_009044332.1	gene	type VI secretion protein IcmF
Pseudomonas_chlororaphis_subsp._aureofaciens_30-84 (79016/5/1)	PCHL3084_RS17685	GI:496335155, PCHL3084_RS17685, Pchl3084_3410, WP_009044333.1	gene	type VI secretion protein
Pseudomonas_chlororaphis_subsp._aureofaciens_30-84 (79016/5/1)	PCHL3084_RS17690	GI:496335156, PCHL3084_RS17690, Pchl3084_3411, WP_009044334.1	gene	type VI secretion protein
Pseudomonas_chlororaphis_subsp._aureofaciens_30-84 (79016/5/1)	PCHL3084_RS17700	GI:496335158, PCHL3084_RS17700, Pchl3084_3413, WP_009044336.1	gene	FHA domain-containing protein
Pseudomonas_chlororaphis_subsp._aureofaciens_30-84 (79016/5/1)	PCHL3084_RS17705	GI:496335159, PCHL3084_RS17705, Pchl3084_3414, WP_009044337.1	gene	type VI secretion protein ImpA
Pseudomonas_chlororaphis_subsp._aureofaciens_30-84 (79016/5/1)	PCHL3084_RS17710	GI:496335160, PCHL3084_RS17710, Pchl3084_3415, WP_009044338.1	gene	type VI secretion system-associated protein
Pseudomonas_chlororaphis_subsp._aureofaciens_30-84 (79016/5/1)	PCHL3084_RS17715	GI:496335161, PCHL3084_RS17715, Pchl3084_3416, WP_009044339.1	gene	type VI secretion protein EvpB
Pseudomonas_chlororaphis_subsp._aureofaciens_30-84 (79016/5/1)	PCHL3084_RS17720	GI:496335162, PCHL3084_RS17720, Pchl3084_3417, WP_009044340.1	gene	hypothetical protein
Pseudomonas_chlororaphis_subsp._aureofaciens_30-84 (79016/5/1)	PCHL3084_RS17735	GI:496335164, PCHL3084_RS17735, Pchl3084_3420, WP_009044342.1	gene	hypothetical protein
Pseudomonas_chlororaphis_subsp._aureofaciens_30-84 (79016/5/1)	PCHL3084_RS17740	GI:496335165, PCHL3084_RS17740, Pchl3084_3421, WP_009044343.1	gene	type VI secretion system protein ImpG
Pseudomonas_chlororaphis_subsp._aureofaciens_30-84 (79016/5/1)	PCHL3084_RS17745	GI:496335166, PCHL3084_RS17745, Pchl3084_3422, WP_009044344.1	gene	type VI secretion protein
Pseudomonas_chlororaphis_subsp._aureofaciens_30-84 (79016/5/1)	PCHL3084_RS17755	GI:496335168, PCHL3084_RS17755, Pchl3084_3424, WP_009044346.1	gene	type VI secretion protein ImpA
Pseudomonas_chlororaphis_subsp._aureofaciens_30-84 (79016/5/1)	PCHL3084_RS17760	GI:496335169, PCHL3084_RS17760, Pchl3084_3425, WP_009044347.1	gene	hypothetical protein
Pseudomonas_chlororaphis_subsp._aureofaciens_30-84 (79016/5/1)	PCHL3084_RS17765	GI:496335170, PCHL3084_RS17765, Pchl3084_3426, WP_009044348.1	gene	hypothetical protein
Pseudomonas_chlororaphis_subsp._aureofaciens_30-84 (79016/5/1)	PCHL3084_RS17770	GI:496335171, PCHL3084_RS17770, Pchl3084_3427, WP_009044349.1	gene	3-oxoacyl-ACP synthase
Pseudomonas_chlororaphis_subsp._aureofaciens_30-84 (79016/5/1)	PCHL3084_RS17775	GI:496335172, PCHL3084_RS17775, Pchl3084_3428, WP_009044350.1	gene	hypothetical protein
Pseudomonas_chlororaphis_subsp._aureofaciens_30-84 (79016/5/1)	PCHL3084_RS17785	GI:496335174, PCHL3084_RS17785, Pchl3084_3430, WP_009044352.1	gene	hypothetical protein
Pseudomonas_chlororaphis_subsp._aureofaciens_30-84 (79016/5/1)	PCHL3084_RS17790	GI:496335175, PCHL3084_RS17790, Pchl3084_3431, WP_009044353.1	gene	LysR family transcriptional regulator
Pseudomonas_chlororaphis_subsp._aureofaciens_30-84 (79016/5/1)	PCHL3084_RS17805	GI:496335177, PCHL3084_RS17805, Pchl3084_3434, WP_009044355.1	gene	antibiotic biosynthesis monooxygenase
Pseudomonas_chlororaphis_subsp._aureofaciens_30-84 (79016/5/1)	PCHL3084_RS17810	GI:496335178, PCHL3084_RS17810, Pchl3084_3435, WP_009044356.1	gene	LysR family transcriptional regulator
Pseudomonas_chlororaphis_subsp._aureofaciens_30-84 (79016/5/1)	PCHL3084_RS17820	GI:496335180, PCHL3084_RS17820, Pchl3084_3437, WP_009044358.1	gene	MBL fold metallo-hydrolase
Pseudomonas_chlororaphis_subsp._aureofaciens_30-84 (79016/5/1)	PCHL3084_RS17825	GI:496335181, PCHL3084_RS17825, Pchl3084_3438, WP_009044359.1	gene	AraC family transcriptional regulator
Pseudomonas_chlororaphis_subsp._aureofaciens_30-84 (79016/5/1)	PCHL3084_RS17830	GI:496335182, PCHL3084_RS17830, Pchl3084_3439, WP_009044360.1	gene	lipase
Pseudomonas_chlororaphis_subsp._aureofaciens_30-84 (79016/5/1)	PCHL3084_RS17845	GI:496335185, PCHL3084_RS17845, Pchl3084_3442, WP_009044363.1	gene	type IV secretion protein Rhs
Pseudomonas_chlororaphis_subsp._aureofaciens_30-84 (79016/5/1)	PCHL3084_RS17850	3.1.1.2, GI:496335186, PCHL3084_RS17850, Pchl3084_3443, WP_009044364.1	gene	chloroperoxidase
Pseudomonas_chlororaphis_subsp._aureofaciens_30-84 (79016/5/1)	PCHL3084_RS17855	GI:496335187, PCHL3084_RS17855, Pchl3084_3444, WP_009044365.1	gene	FMN reductase
Pseudomonas_chlororaphis_subsp._aureofaciens_30-84 (79016/5/1)	PCHL3084_RS17860	GI:496335188, PCHL3084_RS17860, Pchl3084_3446, WP_009044366.1	gene	transcriptional regulator
Pseudomonas_chlororaphis_subsp._aureofaciens_30-84 (79016/5/1)	PCHL3084_RS17865	GI:496335189, PCHL3084_RS17865, Pchl3084_3445, WP_009044367.1	gene	transcriptional regulator
Pseudomonas_chlororaphis_subsp._aureofaciens_30-84 (79016/5/1)	PCHL3084_RS17870	GI:496335190, PCHL3084_RS17870, Pchl3084_3447, WP_009044368.1	gene	AraC family transcriptional regulator
Pseudomonas_chlororaphis_subsp._aureofaciens_30-84 (79016/5/1)	PCHL3084_RS17875	1.13.11.24, GI:496335191, PCHL3084_RS17875, Pchl3084_3448, WP_009044369.1	gene	quercetin 2,3-dioxygenase
Pseudomonas_chlororaphis_subsp._aureofaciens_30-84 (79016/5/1)	PCHL3084_RS17880	GI:496335192, PCHL3084_RS17880, Pchl3084_3449, WP_009044370.1	gene	hypothetical protein
Pseudomonas_chlororaphis_subsp._aureofaciens_30-84 (79016/5/1)	PCHL3084_RS01800	GI:496332455, PCHL3084_RS01800, Pchl3084_0213, WP_009041633.1	gene	Crp/Fnr family transcriptional regulator
Pseudomonas_chlororaphis_subsp._aureofaciens_30-84 (79016/5/1)	PCHL3084_RS17890	3.-.-.-, GI:496335194, PCHL3084_RS17890, Pchl3084_3451, WP_009044372.1	gene	hydrolase
Pseudomonas_chlororaphis_subsp._aureofaciens_30-84 (79016/5/1)	PCHL3084_RS17895	GI:496335195, PCHL3084_RS17895, Pchl3084_3452, WP_009044373.1	gene	membrane protein
Pseudomonas_chlororaphis_subsp._aureofaciens_30-84 (79016/5/1)	PCHL3084_RS17905	GI:496335197, PCHL3084_RS17905, Pchl3084_3454, WP_009044375.1	gene	LysR family transcriptional regulator
Pseudomonas_chlororaphis_subsp._aureofaciens_30-84 (79016/5/1)	PCHL3084_RS17910	GI:496335198, PCHL3084_RS17910, Pchl3084_3455, WP_009044376.1	gene	MFS transporter
Pseudomonas_chlororaphis_subsp._aureofaciens_30-84 (79016/5/1)	PCHL3084_RS17915	GI:496335199, PCHL3084_RS17915, Pchl3084_3456, WP_009044377.1	gene	cytochrome c
Pseudomonas_chlororaphis_subsp._aureofaciens_30-84 (79016/5/1)	PCHL3084_RS17920	GI:496335200, PCHL3084_RS17920, Pchl3084_3457, WP_009044378.1	gene	(2Fe-2S)-binding protein
Pseudomonas_chlororaphis_subsp._aureofaciens_30-84 (79016/5/1)	PCHL3084_RS17925	GI:496335201, PCHL3084_RS17925, Pchl3084_3458, WP_009044379.1	gene	aldehyde dehydrogenase
Pseudomonas_chlororaphis_subsp._aureofaciens_30-84 (79016/5/1)	PCHL3084_RS01815	3.1.6.1, GI:496332458, PCHL3084_RS01815, Pchl3084_0216, WP_009041636.1	gene	arylsulfatase
Pseudomonas_chlororaphis_subsp._aureofaciens_30-84 (79016/5/1)	PCHL3084_RS01820	GI:496332459, PCHL3084_RS01820, Pchl3084_0217, WP_009041637.1	gene	sulfonate ABC transporter ATP-binding protein
Pseudomonas_chlororaphis_subsp._aureofaciens_30-84 (79016/5/1)	PCHL3084_RS18085	GI:496335232, PCHL3084_RS18085, Pchl3084_3492, WP_009044410.1	gene	transcriptional regulator
Pseudomonas_chlororaphis_subsp._aureofaciens_30-84 (79016/5/1)	PCHL3084_RS18090	GI:496335233, PCHL3084_RS18090, Pchl3084_3493, WP_009044411.1	gene	hypothetical protein
Pseudomonas_chlororaphis_subsp._aureofaciens_30-84 (79016/5/1)	PCHL3084_RS18095	GI:496335234, PCHL3084_RS18095, Pchl3084_3494, WP_009044412.1	gene	GNAT family acetyltransferase
Pseudomonas_chlororaphis_subsp._aureofaciens_30-84 (79016/5/1)	PCHL3084_RS18100	GI:496335235, PCHL3084_RS18100, Pchl3084_3495, WP_009044413.1	gene	carbon-nitrogen hydrolase
Pseudomonas_chlororaphis_subsp._aureofaciens_30-84 (79016/5/1)	PCHL3084_RS01825	GI:496332460, PCHL3084_RS01825, Pchl3084_0218, WP_009041638.1	gene	ABC transporter permease
Pseudomonas_chlororaphis_subsp._aureofaciens_30-84 (79016/5/1)	PCHL3084_RS01830	GI:496332461, PCHL3084_RS01830, Pchl3084_0219, WP_009041639.1	gene	nitrate ABC transporter substrate-binding protein
Pseudomonas_chlororaphis_subsp._aureofaciens_30-84 (79016/5/1)	PCHL3084_RS18210	GI:496335253, PCHL3084_RS18210, Pchl3084_3517, WP_009044431.1	gene	RelE toxin
Pseudomonas_chlororaphis_subsp._aureofaciens_30-84 (79016/5/1)	PCHL3084_RS18215	GI:496335254, PCHL3084_RS18215, Pchl3084_3518, WP_009044432.1	gene	antitoxin
Pseudomonas_chlororaphis_subsp._aureofaciens_30-84 (79016/5/1)	PCHL3084_RS18220	GI:496335255, PCHL3084_RS18220, Pchl3084_3519, WP_009044433.1	gene	AraC family transcriptional regulator
Pseudomonas_chlororaphis_subsp._aureofaciens_30-84 (79016/5/1)	PCHL3084_RS18225	GI:496335256, PCHL3084_RS18225, Pchl3084_3520, WP_009044434.1	gene	membrane protein
Pseudomonas_chlororaphis_subsp._aureofaciens_30-84 (79016/5/1)	PCHL3084_RS01835	GI:496332462, PCHL3084_RS01835, Pchl3084_0220, WP_009041640.1	gene	transcriptional regulator
Pseudomonas_chlororaphis_subsp._aureofaciens_30-84 (79016/5/1)	PCHL3084_RS18240	GI:496335259, PCHL3084_RS18240, Pchl3084_3523, WP_009044437.1	gene	histidine kinase
Pseudomonas_chlororaphis_subsp._aureofaciens_30-84 (79016/5/1)	PCHL3084_RS18245	GI:496335260, PCHL3084_RS18245, Pchl3084_3525, WP_009044438.1	gene	transcriptional regulator
Pseudomonas_chlororaphis_subsp._aureofaciens_30-84 (79016/5/1)	PCHL3084_RS18250	2.7.3.-, GI:496335261, PCHL3084_RS18250, Pchl3084_3524, WP_009044439.1	gene	hybrid sensor histidine kinase/response regulator
Pseudomonas_chlororaphis_subsp._aureofaciens_30-84 (79016/5/1)	PCHL3084_RS18260	GI:496335263, PCHL3084_RS18260, Pchl3084_3527, WP_009044441.1	gene	cytotoxin
Pseudomonas_chlororaphis_subsp._aureofaciens_30-84 (79016/5/1)	PCHL3084_RS18265	GI:496335264, PCHL3084_RS18265, Pchl3084_3528, WP_009044442.1	gene	peptidase C39
Pseudomonas_chlororaphis_subsp._aureofaciens_30-84 (79016/5/1)	PCHL3084_RS18270	GI:739140392, PCHL3084_RS18270, Pchl3084_3529, WP_037005256.1	gene	HlyD family type I secretion periplasmic adaptor subunit
Pseudomonas_chlororaphis_subsp._aureofaciens_30-84 (79016/5/1)	PCHL3084_RS18275	GI:496335266, PCHL3084_RS18275, Pchl3084_3530, WP_009044444.1	gene	peptidase C39
Pseudomonas_chlororaphis_subsp._aureofaciens_30-84 (79016/5/1)	PCHL3084_RS18280	GI:496335267, PCHL3084_RS18280, Pchl3084_3531, WP_009044445.1	gene	hypothetical protein
Pseudomonas_chlororaphis_subsp._aureofaciens_30-84 (79016/5/1)	PCHL3084_RS01840	3.1.6.-, GI:496332463, PCHL3084_RS01840, Pchl3084_0221, WP_009041641.1	gene	dioxygenase
Pseudomonas_chlororaphis_subsp._aureofaciens_30-84 (79016/5/1)	PCHL3084_RS18315	GI:496335274, PCHL3084_RS18315, Pchl3084_3538, WP_009044452.1	gene	LysR family transcriptional regulator
Pseudomonas_chlororaphis_subsp._aureofaciens_30-84 (79016/5/1)	PCHL3084_RS18320	GI:496335275, PCHL3084_RS18320, Pchl3084_3539, WP_009044453.1	gene	hypothetical protein
Pseudomonas_chlororaphis_subsp._aureofaciens_30-84 (79016/5/1)	PCHL3084_RS18325	GI:496335276, PCHL3084_RS18325, Pchl3084_3540, WP_009044454.1	gene	MFS transporter
Pseudomonas_chlororaphis_subsp._aureofaciens_30-84 (79016/5/1)	PCHL3084_RS18330	GI:496335277, PCHL3084_RS18330, Pchl3084_3541, WP_009044455.1	gene	chain-length determining protein
Pseudomonas_chlororaphis_subsp._aureofaciens_30-84 (79016/5/1)	PCHL3084_RS01845	3.1.6.-, GI:496332464, PCHL3084_RS01845, Pchl3084_0222, WP_009041642.1	gene	phosphonate monoester hydrolase
Pseudomonas_chlororaphis_subsp._aureofaciens_30-84 (79016/5/1)	PCHL3084_RS18380	GI:496335285, PCHL3084_RS18380, Pchl3084_3553, WP_009044463.1	gene	cobalamin biosynthesis protein CobE
Pseudomonas_chlororaphis_subsp._aureofaciens_30-84 (79016/5/1)	PCHL3084_RS01850	GI:496332465, PCHL3084_RS01850, Pchl3084_0223, WP_009041643.1	gene	transcriptional regulator
Pseudomonas_chlororaphis_subsp._aureofaciens_30-84 (79016/5/1)	PCHL3084_RS18395	GI:496335287, PCHL3084_RS18395, Pchl3084_3556, WP_009044465.1	gene	peptidyl-prolyl cis-trans isomerase
Pseudomonas_chlororaphis_subsp._aureofaciens_30-84 (79016/5/1)	PCHL3084_RS18405	GI:496335289, PCHL3084_RS18405, Pchl3084_3558, WP_009044467.1	gene	hypothetical protein
Pseudomonas_chlororaphis_subsp._aureofaciens_30-84 (79016/5/1)	PCHL3084_RS18410	GI:496335290, PCHL3084_RS18410, Pchl3084_3559, WP_009044468.1	gene	LacI family transcriptional regulator
Pseudomonas_chlororaphis_subsp._aureofaciens_30-84 (79016/5/1)	PCHL3084_RS01855	GI:496332466, PCHL3084_RS01855, Pchl3084_0224, WP_009041644.1	gene	TonB-dependent receptor
Pseudomonas_chlororaphis_subsp._aureofaciens_30-84 (79016/5/1)	PCHL3084_RS18440	2.1.2.-, GI:496335294, PCHL3084_RS18440, Pchl3084_3566, WP_009044472.1	gene	formyl transferase
Pseudomonas_chlororaphis_subsp._aureofaciens_30-84 (79016/5/1)	PCHL3084_RS18445	GI:496335295, PCHL3084_RS18445, Pchl3084_3567, WP_009044473.1	gene	glucosidase
Pseudomonas_chlororaphis_subsp._aureofaciens_30-84 (79016/5/1)	PCHL3084_RS18450	GI:496335296, PCHL3084_RS18450, Pchl3084_3568, WP_009044474.1	gene	hypothetical protein
Pseudomonas_chlororaphis_subsp._aureofaciens_30-84 (79016/5/1)	PCHL3084_RS18455	GI:496335297, PCHL3084_RS18455, Pchl3084_3569, WP_009044475.1	gene	hypothetical protein
Pseudomonas_chlororaphis_subsp._aureofaciens_30-84 (79016/5/1)	PCHL3084_RS18460	GI:495207556, PCHL3084_RS18460, Pchl3084_3570, WP_007932336.1	gene	GntR family transcriptional regulator
Pseudomonas_chlororaphis_subsp._aureofaciens_30-84 (79016/5/1)	PCHL3084_RS18465	GI:496335298, PCHL3084_RS18465, Pchl3084_3571, WP_009044476.1	gene	branched-chain amino acid ABC transporter substrate-binding protein
Pseudomonas_chlororaphis_subsp._aureofaciens_30-84 (79016/5/1)	PCHL3084_RS18470	GI:496335299, PCHL3084_RS18470, Pchl3084_3572, WP_009044477.1	gene	ABC transporter permease
Pseudomonas_chlororaphis_subsp._aureofaciens_30-84 (79016/5/1)	PCHL3084_RS18475	GI:496335300, PCHL3084_RS18475, Pchl3084_3573, WP_009044478.1	gene	ABC transporter permease
Pseudomonas_chlororaphis_subsp._aureofaciens_30-84 (79016/5/1)	PCHL3084_RS18480	GI:496335301, PCHL3084_RS18480, Pchl3084_3574, WP_009044479.1	gene	ABC transporter ATP-binding protein
Pseudomonas_chlororaphis_subsp._aureofaciens_30-84 (79016/5/1)	PCHL3084_RS18485	GI:496335302, PCHL3084_RS18485, Pchl3084_3575, WP_009044480.1	gene	ABC transporter ATP-binding protein
Pseudomonas_chlororaphis_subsp._aureofaciens_30-84 (79016/5/1)	PCHL3084_RS01860	GI:496332467, PCHL3084_RS01860, Pchl3084_0225, WP_009041645.1	gene	ArsR family transcriptional regulator
Pseudomonas_chlororaphis_subsp._aureofaciens_30-84 (79016/5/1)	PCHL3084_RS18495	GI:496335304, PCHL3084_RS18495, Pchl3084_3577, WP_009044482.1	gene	amidase
Pseudomonas_chlororaphis_subsp._aureofaciens_30-84 (79016/5/1)	PCHL3084_RS18505	GI:496335306, PCHL3084_RS18505, Pchl3084_3579, WP_009044484.1	gene	LysR family transcriptional regulator
Pseudomonas_chlororaphis_subsp._aureofaciens_30-84 (79016/5/1)	PCHL3084_RS18510	GI:496335307, PCHL3084_RS18510, Pchl3084_3580, WP_009044485.1	gene	hypothetical protein
Pseudomonas_chlororaphis_subsp._aureofaciens_30-84 (79016/5/1)	PCHL3084_RS18515	GI:496335308, PCHL3084_RS18515, Pchl3084_3581, WP_009044486.1	gene	gluconolactonase
Pseudomonas_chlororaphis_subsp._aureofaciens_30-84 (79016/5/1)	PCHL3084_RS18520	GI:496335309, PCHL3084_RS18520, Pchl3084_3583, WP_009044487.1	gene	hypothetical protein
Pseudomonas_chlororaphis_subsp._aureofaciens_30-84 (79016/5/1)	PCHL3084_RS01865	GI:496332468, PCHL3084_RS01865, Pchl3084_0226, WP_009041646.1	gene	hypothetical protein
Pseudomonas_chlororaphis_subsp._aureofaciens_30-84 (79016/5/1)	PCHL3084_RS18555	GI:496335316, PCHL3084_RS18555, Pchl3084_3590, WP_009044494.1	gene	LysR family transcriptional regulator
Pseudomonas_chlororaphis_subsp._aureofaciens_30-84 (79016/5/1)	PCHL3084_RS18560	GI:496335317, PCHL3084_RS18560, Pchl3084_3591, WP_009044495.1	gene	amidohydrolase
Pseudomonas_chlororaphis_subsp._aureofaciens_30-84 (79016/5/1)	PCHL3084_RS18565	GI:496335318, PCHL3084_RS18565, Pchl3084_3592, WP_009044496.1	gene	hypothetical protein
Pseudomonas_chlororaphis_subsp._aureofaciens_30-84 (79016/5/1)	PCHL3084_RS18570	3.1.6.-, GI:496335319, PCHL3084_RS18570, Pchl3084_3593, WP_009044497.1	gene	metal-dependent hydrolase
Pseudomonas_chlororaphis_subsp._aureofaciens_30-84 (79016/5/1)	PCHL3084_RS18585	GI:496335322, PCHL3084_RS18585, Pchl3084_3596, WP_009044500.1	gene	AraC family transcriptional regulator
Pseudomonas_chlororaphis_subsp._aureofaciens_30-84 (79016/5/1)	PCHL3084_RS18590	GI:496335323, PCHL3084_RS18590, Pchl3084_3597, WP_009044501.1	gene	hypothetical protein
Pseudomonas_chlororaphis_subsp._aureofaciens_30-84 (79016/5/1)	PCHL3084_RS18595	GI:496335324, PCHL3084_RS18595, Pchl3084_3598, WP_009044502.1	gene	alanine racemase
Pseudomonas_chlororaphis_subsp._aureofaciens_30-84 (79016/5/1)	PCHL3084_RS18600	GI:496335325, PCHL3084_RS18600, Pchl3084_3599, WP_009044503.1	gene	FAD-linked oxidoreductase
Pseudomonas_chlororaphis_subsp._aureofaciens_30-84 (79016/5/1)	PCHL3084_RS18605	GI:496335326, PCHL3084_RS18605, Pchl3084_3600, WP_009044504.1	gene	cytochrome c
Pseudomonas_chlororaphis_subsp._aureofaciens_30-84 (79016/5/1)	PCHL3084_RS18610	GI:496335327, PCHL3084_RS18610, Pchl3084_3601, WP_009044505.1	gene	cell envelope biogenesis protein TonB
Pseudomonas_chlororaphis_subsp._aureofaciens_30-84 (79016/5/1)	PCHL3084_RS18625	GI:496335330, PCHL3084_RS18625, Pchl3084_3604, WP_009044508.1	gene	3-phytase
Pseudomonas_chlororaphis_subsp._aureofaciens_30-84 (79016/5/1)	PCHL3084_RS18630	GI:496335331, PCHL3084_RS18630, Pchl3084_3605, WP_009044509.1	gene	TonB-dependent receptor
Pseudomonas_chlororaphis_subsp._aureofaciens_30-84 (79016/5/1)	PCHL3084_RS18635	GI:496335332, PCHL3084_RS18635, Pchl3084_3606, WP_009044510.1	gene	diguanylate cyclase
Pseudomonas_chlororaphis_subsp._aureofaciens_30-84 (79016/5/1)	PCHL3084_RS18640	GI:496335333, PCHL3084_RS18640, Pchl3084_3607, WP_009044511.1	gene	AraC family transcriptional regulator
Pseudomonas_chlororaphis_subsp._aureofaciens_30-84 (79016/5/1)	PCHL3084_RS18650	GI:496335335, PCHL3084_RS18650, Pchl3084_3609, WP_009044513.1	gene	membrane protein
Pseudomonas_chlororaphis_subsp._aureofaciens_30-84 (79016/5/1)	PCHL3084_RS18680	GI:496335341, PCHL3084_RS18680, Pchl3084_3615, WP_009044519.1	gene	molybdopterin synthase sulfur carrier subunit
Pseudomonas_chlororaphis_subsp._aureofaciens_30-84 (79016/5/1)	PCHL3084_RS18690	GI:496335343, PCHL3084_RS18690, Pchl3084_3617, WP_009044521.1	gene	swarming motility protein YneE
Pseudomonas_chlororaphis_subsp._aureofaciens_30-84 (79016/5/1)	PCHL3084_RS18695	GI:496335344, PCHL3084_RS18695, Pchl3084_3618, WP_009044522.1	gene	cyclic pyranopterin phosphate synthase MoaA
Pseudomonas_chlororaphis_subsp._aureofaciens_30-84 (79016/5/1)	PCHL3084_RS18715	GI:496335350, PCHL3084_RS18715, Pchl3084_3624, WP_009044528.1	gene	peroxidase
Pseudomonas_chlororaphis_subsp._aureofaciens_30-84 (79016/5/1)	PCHL3084_RS18755	GI:496335356, PCHL3084_RS18755, Pchl3084_3632, WP_009044534.1	gene	acyl-CoA synthetase
Pseudomonas_chlororaphis_subsp._aureofaciens_30-84 (79016/5/1)	PCHL3084_RS01890	GI:496332473, PCHL3084_RS01890, Pchl3084_0231, WP_009041651.1	gene	hypothetical protein
Pseudomonas_chlororaphis_subsp._aureofaciens_30-84 (79016/5/1)	PCHL3084_RS18795	GI:496335364, PCHL3084_RS18795, Pchl3084_3640, WP_009044542.1	gene	oxidoreductase
Pseudomonas_chlororaphis_subsp._aureofaciens_30-84 (79016/5/1)	PCHL3084_RS18800	GI:496335365, PCHL3084_RS18800, Pchl3084_3641, WP_009044543.1	gene	AraC family transcriptional regulator
Pseudomonas_chlororaphis_subsp._aureofaciens_30-84 (79016/5/1)	PCHL3084_RS18805	GI:496335366, PCHL3084_RS18805, Pchl3084_3642, WP_009044544.1	gene	short-chain dehydrogenase
Pseudomonas_chlororaphis_subsp._aureofaciens_30-84 (79016/5/1)	PCHL3084_RS01895	GI:496332474, PCHL3084_RS01895, Pchl3084_0232, WP_009041652.1	gene	type IV secretion protein Rhs
Pseudomonas_chlororaphis_subsp._aureofaciens_30-84 (79016/5/1)	PCHL3084_RS18885	GI:496335383, PCHL3084_RS18885, Pchl3084_3659, WP_009044561.1	gene	TonB-dependent receptor
Pseudomonas_chlororaphis_subsp._aureofaciens_30-84 (79016/5/1)	PCHL3084_RS01900	GI:496332475, PCHL3084_RS01900, Pchl3084_0233, WP_009041653.1	gene	hypothetical protein
Pseudomonas_chlororaphis_subsp._aureofaciens_30-84 (79016/5/1)	PCHL3084_RS18915	GI:496335389, PCHL3084_RS18915, Pchl3084_3665, WP_009044567.1	gene	hypothetical protein
Pseudomonas_chlororaphis_subsp._aureofaciens_30-84 (79016/5/1)	PCHL3084_RS18920	GI:496335390, PCHL3084_RS18920, Pchl3084_3666, WP_009044568.1	gene	membrane protein
Pseudomonas_chlororaphis_subsp._aureofaciens_30-84 (79016/5/1)	PCHL3084_RS18935	2.8.-.-, GI:496335393, PCHL3084_RS18935, Pchl3084_3669, WP_009044571.1	gene	sulfur relay protein TusB
Pseudomonas_chlororaphis_subsp._aureofaciens_30-84 (79016/5/1)	PCHL3084_RS01905	GI:496332476, PCHL3084_RS01905, Pchl3084_0234, WP_009041654.1	gene	MFS transporter
Pseudomonas_chlororaphis_subsp._aureofaciens_30-84 (79016/5/1)	PCHL3084_RS01910	3.5.4.3, GI:496332477, PCHL3084_RS01910, Pchl3084_0235, WP_009041655.1	gene	tRNA-specific adenosine deaminase
Pseudomonas_chlororaphis_subsp._aureofaciens_30-84 (79016/5/1)	PCHL3084_RS19015	GI:496335405, PCHL3084_RS19015, Pchl3084_3685, WP_009044583.1	gene	cold shock domain protein CspD
Pseudomonas_chlororaphis_subsp._aureofaciens_30-84 (79016/5/1)	PCHL3084_RS01915	GI:496332478, PCHL3084_RS01915, Pchl3084_0236, WP_009041656.1	gene	LysR family transcriptional regulator
Pseudomonas_chlororaphis_subsp._aureofaciens_30-84 (79016/5/1)	PCHL3084_RS01920	GI:496332479, PCHL3084_RS01920, Pchl3084_0237, WP_009041657.1	gene	cell envelope biogenesis protein TonB
Pseudomonas_chlororaphis_subsp._aureofaciens_30-84 (79016/5/1)	PCHL3084_RS19135	GI:496335417, PCHL3084_RS19135, Pchl3084_3709, WP_009044595.1	gene	ABC transporter substrate-binding protein
Pseudomonas_chlororaphis_subsp._aureofaciens_30-84 (79016/5/1)	PCHL3084_RS01925	GI:496332480, PCHL3084_RS01925, Pchl3084_0238, WP_009041658.1	gene	biopolymer transporter ExbB
Pseudomonas_chlororaphis_subsp._aureofaciens_30-84 (79016/5/1)	PCHL3084_RS19140	GI:496335418, PCHL3084_RS19140, Pchl3084_3710, WP_009044596.1	gene	membrane protein
Pseudomonas_chlororaphis_subsp._aureofaciens_30-84 (79016/5/1)	PCHL3084_RS19145	GI:495204837, PCHL3084_RS19145, Pchl3084_3711, WP_007929618.1	gene	sugar ABC transporter permease
Pseudomonas_chlororaphis_subsp._aureofaciens_30-84 (79016/5/1)	PCHL3084_RS19150	GI:496335419, PCHL3084_RS19150, Pchl3084_3712, WP_009044597.1	gene	ABC transporter permease
Pseudomonas_chlororaphis_subsp._aureofaciens_30-84 (79016/5/1)	PCHL3084_RS19155	GI:496335420, PCHL3084_RS19155, Pchl3084_3713, WP_009044598.1	gene	ABC transporter ATP-binding protein
Pseudomonas_chlororaphis_subsp._aureofaciens_30-84 (79016/5/1)	PCHL3084_RS19160	GI:496335421, PCHL3084_RS19160, Pchl3084_3714, WP_009044599.1	gene	ABC transporter
Pseudomonas_chlororaphis_subsp._aureofaciens_30-84 (79016/5/1)	PCHL3084_RS19165	GI:496335422, PCHL3084_RS19165, Pchl3084_3715, WP_009044600.1	gene	sigma-54-dependent Fis family transcriptional regulator
Pseudomonas_chlororaphis_subsp._aureofaciens_30-84 (79016/5/1)	PCHL3084_RS01930	GI:496332481, PCHL3084_RS01930, Pchl3084_0239, WP_009041659.1	gene	biopolymer transporter ExbD
Pseudomonas_chlororaphis_subsp._aureofaciens_30-84 (79016/5/1)	PCHL3084_RS19230	GI:496335434, PCHL3084_RS19230, Pchl3084_3728, WP_009044612.1	gene	hypothetical protein
Pseudomonas_chlororaphis_subsp._aureofaciens_30-84 (79016/5/1)	PCHL3084_RS19290	GI:496335445, PCHL3084_RS19290, Pchl3084_3740, WP_009044623.1	gene	DUF3077 domain-containing protein
Pseudomonas_chlororaphis_subsp._aureofaciens_30-84 (79016/5/1)	PCHL3084_RS19300	GI:496335447, PCHL3084_RS19300, Pchl3084_3743, WP_009044625.1	gene	HxlR family transcriptional regulator
Pseudomonas_chlororaphis_subsp._aureofaciens_30-84 (79016/5/1)	PCHL3084_RS19305	GI:496335448, PCHL3084_RS19305, Pchl3084_3744, WP_009044626.1	gene	MFS transporter
Pseudomonas_chlororaphis_subsp._aureofaciens_30-84 (79016/5/1)	PCHL3084_RS19325	GI:496335452, PCHL3084_RS19325, Pchl3084_3748, WP_009044630.1	gene	anti-sigma factor
Pseudomonas_chlororaphis_subsp._aureofaciens_30-84 (79016/5/1)	PCHL3084_RS19330	GI:739139974, PCHL3084_RS19330, Pchl3084_3749, WP_037004849.1	gene	lipoprotein
Pseudomonas_chlororaphis_subsp._aureofaciens_30-84 (79016/5/1)	PCHL3084_RS19335	GI:496335454, PCHL3084_RS19335, Pchl3084_3750, WP_009044632.1	gene	type I pili usher protein CsuD
Pseudomonas_chlororaphis_subsp._aureofaciens_30-84 (79016/5/1)	PCHL3084_RS19340	GI:496335455, PCHL3084_RS19340, Pchl3084_3751, WP_009044633.1	gene	type I pilus usher pathway chaperone CsuC
Pseudomonas_chlororaphis_subsp._aureofaciens_30-84 (79016/5/1)	PCHL3084_RS19345	GI:496335456, PCHL3084_RS19345, Pchl3084_3752, WP_009044634.1	gene	spore coat protein
Pseudomonas_chlororaphis_subsp._aureofaciens_30-84 (79016/5/1)	PCHL3084_RS19350	GI:496335457, PCHL3084_RS19350, Pchl3084_3753, WP_009044635.1	gene	spore coat protein
Pseudomonas_chlororaphis_subsp._aureofaciens_30-84 (79016/5/1)	PCHL3084_RS19355	GI:496335458, PCHL3084_RS19355, Pchl3084_3754, WP_009044636.1	gene	spore coat protein
Pseudomonas_chlororaphis_subsp._aureofaciens_30-84 (79016/5/1)	PCHL3084_RS19360	GI:496335459, PCHL3084_RS19360, Pchl3084_3755, WP_009044637.1	gene	spore coat protein
Pseudomonas_chlororaphis_subsp._aureofaciens_30-84 (79016/5/1)	PCHL3084_RS19365	GI:496335460, PCHL3084_RS19365, Pchl3084_3756, WP_009044638.1	gene	ATPase
Pseudomonas_chlororaphis_subsp._aureofaciens_30-84 (79016/5/1)	PCHL3084_RS19380	GI:496335462, PCHL3084_RS19380, Pchl3084_3759, WP_009044640.1	gene	LysR family transcriptional regulator
Pseudomonas_chlororaphis_subsp._aureofaciens_30-84 (79016/5/1)	PCHL3084_RS19385	2.6.1.37, GI:496335463, PCHL3084_RS19385, Pchl3084_3760, WP_009044641.1	gene	2-aminoethylphosphonate--pyruvate transaminase
Pseudomonas_chlororaphis_subsp._aureofaciens_30-84 (79016/5/1)	PCHL3084_RS01950	GI:495200548, PCHL3084_RS01950, Pchl3084_0243, WP_007925334.1	gene	polar amino acid ABC transporter permease
Pseudomonas_chlororaphis_subsp._aureofaciens_30-84 (79016/5/1)	PCHL3084_RS19390	3.11.1.1, GI:496335464, PCHL3084_RS19390, Pchl3084_3761, WP_009044642.1	gene	phosphonoacetaldehyde hydrolase
Pseudomonas_chlororaphis_subsp._aureofaciens_30-84 (79016/5/1)	PCHL3084_RS19425	GI:496335471, PCHL3084_RS19425, Pchl3084_3768, WP_009044649.1	gene	LysR family transcriptional regulator
Pseudomonas_chlororaphis_subsp._aureofaciens_30-84 (79016/5/1)	PCHL3084_RS19430	GI:496335472, PCHL3084_RS19430, Pchl3084_3769, WP_009044650.1	gene	MFS transporter
Pseudomonas_chlororaphis_subsp._aureofaciens_30-84 (79016/5/1)	PCHL3084_RS01955	GI:496332484, PCHL3084_RS01955, Pchl3084_0244, WP_009041662.1	gene	glutamine ABC transporter permease
Pseudomonas_chlororaphis_subsp._aureofaciens_30-84 (79016/5/1)	PCHL3084_RS01960	GI:496332485, PCHL3084_RS01960, Pchl3084_0245, WP_009041663.1	gene	glutamine ABC transporter ATP-binding protein
Pseudomonas_chlororaphis_subsp._aureofaciens_30-84 (79016/5/1)	PCHL3084_RS19500	GI:496335479, PCHL3084_RS19500, Pchl3084_3785, WP_009044657.1	gene	hypothetical protein
Pseudomonas_chlororaphis_subsp._aureofaciens_30-84 (79016/5/1)	PCHL3084_RS19510	GI:495202440, PCHL3084_RS19510, Pchl3084_3787, WP_007927226.1	gene	MFS transporter
Pseudomonas_chlororaphis_subsp._aureofaciens_30-84 (79016/5/1)	PCHL3084_RS19530	GI:496335484, PCHL3084_RS19530, Pchl3084_3791, WP_009044662.1	gene	cupin
Pseudomonas_chlororaphis_subsp._aureofaciens_30-84 (79016/5/1)	PCHL3084_RS01965	GI:496332486, PCHL3084_RS01965, Pchl3084_0246, WP_009041664.1	gene	amino acid ABC transporter substrate-binding protein
Pseudomonas_chlororaphis_subsp._aureofaciens_30-84 (79016/5/1)	PCHL3084_RS19550	GI:495202450, PCHL3084_RS19550, Pchl3084_3796, WP_007927236.1	gene	hypothetical protein
Pseudomonas_chlororaphis_subsp._aureofaciens_30-84 (79016/5/1)	PCHL3084_RS19555	GI:496335486, PCHL3084_RS19555, Pchl3084_3795, WP_009044664.1	gene	AI-2E family transporter
Pseudomonas_chlororaphis_subsp._aureofaciens_30-84 (79016/5/1)	PCHL3084_RS19590	GI:496335492, PCHL3084_RS19590, Pchl3084_3803, WP_009044670.1	gene	peptidase
Pseudomonas_chlororaphis_subsp._aureofaciens_30-84 (79016/5/1)	PCHL3084_RS01970	GI:496332487, PCHL3084_RS01970, Pchl3084_0247, WP_009041665.1	gene	ATP-binding protein
Pseudomonas_chlororaphis_subsp._aureofaciens_30-84 (79016/5/1)	PCHL3084_RS19595	GI:496335493, PCHL3084_RS19595, Pchl3084_3804, WP_009044671.1	gene	peptidase
Pseudomonas_chlororaphis_subsp._aureofaciens_30-84 (79016/5/1)	PCHL3084_RS19610	GI:496335496, PCHL3084_RS19610, Pchl3084_3808, WP_009044674.1	gene	alpha/beta hydrolase
Pseudomonas_chlororaphis_subsp._aureofaciens_30-84 (79016/5/1)	PCHL3084_RS19615	GI:496335497, PCHL3084_RS19615, Pchl3084_3809, WP_009044675.1	gene	nucleoside 2-deoxyribosyltransferase
Pseudomonas_chlororaphis_subsp._aureofaciens_30-84 (79016/5/1)	PCHL3084_RS19620	GI:496335498, PCHL3084_RS19620, Pchl3084_3810, WP_009044676.1	gene	DNA mismatch repair protein MutT
Pseudomonas_chlororaphis_subsp._aureofaciens_30-84 (79016/5/1)	PCHL3084_RS19630	GI:496335500, PCHL3084_RS19630, Pchl3084_3812, WP_009044678.1	gene	transcriptional regulator
Pseudomonas_chlororaphis_subsp._aureofaciens_30-84 (79016/5/1)	PCHL3084_RS19645	GI:496335503, PCHL3084_RS19645, Pchl3084_3815, WP_009044681.1	gene	diaminopimelate epimerase
Pseudomonas_chlororaphis_subsp._aureofaciens_30-84 (79016/5/1)	PCHL3084_RS19650	4.2.1.40, GI:496335504, PCHL3084_RS19650, Pchl3084_3816, WP_009044682.1, gudD	gene	glucarate dehydratase
Pseudomonas_chlororaphis_subsp._aureofaciens_30-84 (79016/5/1)	PCHL3084_RS19660	GI:496335506, PCHL3084_RS19660, Pchl3084_3818, WP_009044684.1	gene	GntR family transcriptional regulator
Pseudomonas_chlororaphis_subsp._aureofaciens_30-84 (79016/5/1)	PCHL3084_RS19675	GI:496335509, PCHL3084_RS19675, Pchl3084_3821, WP_009044687.1	gene	cyclase
Pseudomonas_chlororaphis_subsp._aureofaciens_30-84 (79016/5/1)	PCHL3084_RS19680	GI:496335510, PCHL3084_RS19680, Pchl3084_3823, WP_009044688.1	gene	LysR family transcriptional regulator
Pseudomonas_chlororaphis_subsp._aureofaciens_30-84 (79016/5/1)	PCHL3084_RS19685	GI:496335511, PCHL3084_RS19685, Pchl3084_3822, WP_009044689.1	gene	LysR family transcriptional regulator
Pseudomonas_chlororaphis_subsp._aureofaciens_30-84 (79016/5/1)	PCHL3084_RS19690	GI:495207963, PCHL3084_RS19690, Pchl3084_3824, WP_007932743.1	gene	LysR family transcriptional regulator
Pseudomonas_chlororaphis_subsp._aureofaciens_30-84 (79016/5/1)	PCHL3084_RS19695	GI:496335512, PCHL3084_RS19695, Pchl3084_3825, WP_009044690.1	gene	DNA-binding protein
Pseudomonas_chlororaphis_subsp._aureofaciens_30-84 (79016/5/1)	PCHL3084_RS19710	GI:739140408, PCHL3084_RS19710, Pchl3084_3828, WP_037005272.1	gene	amino acid ABC transporter substrate-binding protein
Pseudomonas_chlororaphis_subsp._aureofaciens_30-84 (79016/5/1)	PCHL3084_RS19715	GI:496335516, PCHL3084_RS19715, Pchl3084_3829, WP_009044694.1	gene	peptide ABC transporter substrate-binding protein
Pseudomonas_chlororaphis_subsp._aureofaciens_30-84 (79016/5/1)	PCHL3084_RS19720	GI:496335517, PCHL3084_RS19720, Pchl3084_3830, WP_009044695.1	gene	RNA polymerase subunit sigma-24
Pseudomonas_chlororaphis_subsp._aureofaciens_30-84 (79016/5/1)	PCHL3084_RS19770	GI:496335527, PCHL3084_RS19770, Pchl3084_3840, WP_009044705.1	gene	peptidase C39
Pseudomonas_chlororaphis_subsp._aureofaciens_30-84 (79016/5/1)	PCHL3084_RS19780	GI:496335529, PCHL3084_RS19780, Pchl3084_3842, WP_009044707.1	gene	(2Fe-2S)-binding protein
Pseudomonas_chlororaphis_subsp._aureofaciens_30-84 (79016/5/1)	PCHL3084_RS19785	GI:496335530, PCHL3084_RS19785, Pchl3084_3843, WP_009044708.1	gene	aldehyde dehydrogenase
Pseudomonas_chlororaphis_subsp._aureofaciens_30-84 (79016/5/1)	PCHL3084_RS19790	GI:496335531, PCHL3084_RS19790, Pchl3084_3844, WP_009044709.1	gene	cytochrome c
Pseudomonas_chlororaphis_subsp._aureofaciens_30-84 (79016/5/1)	PCHL3084_RS19810	GI:496335535, PCHL3084_RS19810, Pchl3084_3848, WP_009044713.1	gene	ligand-gated channel
Pseudomonas_chlororaphis_subsp._aureofaciens_30-84 (79016/5/1)	PCHL3084_RS19815	GI:496335536, PCHL3084_RS19815, Pchl3084_3849, WP_009044714.1	gene	LysR family transcriptional regulator
Pseudomonas_chlororaphis_subsp._aureofaciens_30-84 (79016/5/1)	PCHL3084_RS19820	GI:496335537, PCHL3084_RS19820, Pchl3084_3850, WP_009044715.1	gene	thiazole biosynthesis protein ThiJ
Pseudomonas_chlororaphis_subsp._aureofaciens_30-84 (79016/5/1)	PCHL3084_RS19830	GI:496335539, PCHL3084_RS19830, Pchl3084_3852, WP_009044717.1	gene	GNAT family acetyltransferase
Pseudomonas_chlororaphis_subsp._aureofaciens_30-84 (79016/5/1)	PCHL3084_RS19835	GI:496335540, PCHL3084_RS19835, Pchl3084_3853, WP_009044718.1	gene	hydrolase
Pseudomonas_chlororaphis_subsp._aureofaciens_30-84 (79016/5/1)	PCHL3084_RS19845	GI:496335542, PCHL3084_RS19845, Pchl3084_3855, WP_009044720.1	gene	SAM-dependent methyltransferase
Pseudomonas_chlororaphis_subsp._aureofaciens_30-84 (79016/5/1)	PCHL3084_RS19855	GI:496335544, PCHL3084_RS19855, Pchl3084_3857, WP_009044722.1	gene	LysR family transcriptional regulator
Pseudomonas_chlororaphis_subsp._aureofaciens_30-84 (79016/5/1)	PCHL3084_RS19860	GI:496335545, PCHL3084_RS19860, Pchl3084_3858, WP_009044723.1	gene	3-oxoacyl-ACP reductase
Pseudomonas_chlororaphis_subsp._aureofaciens_30-84 (79016/5/1)	PCHL3084_RS19865	GI:495198064, PCHL3084_RS19865, Pchl3084_3859, WP_007922853.1	gene	tautomerase
Pseudomonas_chlororaphis_subsp._aureofaciens_30-84 (79016/5/1)	PCHL3084_RS19880	GI:496335548, PCHL3084_RS19880, Pchl3084_3862, WP_009044726.1	gene	hypothetical protein
Pseudomonas_chlororaphis_subsp._aureofaciens_30-84 (79016/5/1)	PCHL3084_RS19885	GI:496335549, PCHL3084_RS19885, Pchl3084_3863, WP_009044727.1	gene	MFS transporter
Pseudomonas_chlororaphis_subsp._aureofaciens_30-84 (79016/5/1)	PCHL3084_RS19890	1.3.1.25, GI:496335550, PCHL3084_RS19890, Pchl3084_3864, WP_009044728.1, benD	gene	1,6-dihydroxycyclohexa-2,4-diene-1-carboxylate dehydrogenase
Pseudomonas_chlororaphis_subsp._aureofaciens_30-84 (79016/5/1)	PCHL3084_RS19895	1.18.1.3, GI:496335551, PCHL3084_RS19895, Pchl3084_3865, WP_009044729.1	gene	NADH oxidase
Pseudomonas_chlororaphis_subsp._aureofaciens_30-84 (79016/5/1)	PCHL3084_RS19900	1.14.12.11, GI:496335552, PCHL3084_RS19900, Pchl3084_3866, WP_009044730.1	gene	benzoate 1,2-dioxygenase small subunit
Pseudomonas_chlororaphis_subsp._aureofaciens_30-84 (79016/5/1)	PCHL3084_RS19905	1.14.12.11, GI:496335553, PCHL3084_RS19905, Pchl3084_3867, WP_009044731.1	gene	benzoate 1,2-dioxygenase large subunit
Pseudomonas_chlororaphis_subsp._aureofaciens_30-84 (79016/5/1)	PCHL3084_RS19910	GI:496335554, PCHL3084_RS19910, Pchl3084_3868, WP_009044732.1	gene	AraC family transcriptional regulator
Pseudomonas_chlororaphis_subsp._aureofaciens_30-84 (79016/5/1)	PCHL3084_RS19915	1.13.11.1, GI:496335555, PCHL3084_RS19915, Pchl3084_3869, WP_009044733.1	gene	catechol 1,2-dioxygenase
Pseudomonas_chlororaphis_subsp._aureofaciens_30-84 (79016/5/1)	PCHL3084_RS19920	GI:496335556, PCHL3084_RS19920, Pchl3084_3870, WP_009044734.1	gene	muconolactone Delta-isomerase
Pseudomonas_chlororaphis_subsp._aureofaciens_30-84 (79016/5/1)	PCHL3084_RS19925	5.5.1.1, GI:496335557, PCHL3084_RS19925, Pchl3084_3871, WP_009044735.1	gene	muconate cycloisomerase
Pseudomonas_chlororaphis_subsp._aureofaciens_30-84 (79016/5/1)	PCHL3084_RS19930	GI:496335558, PCHL3084_RS19930, Pchl3084_3872, WP_009044736.1	gene	LysR family transcriptional regulator
Pseudomonas_chlororaphis_subsp._aureofaciens_30-84 (79016/5/1)	PCHL3084_RS19935	GI:496335559, PCHL3084_RS19935, Pchl3084_3873, WP_009044737.1	gene	lactate permease
Pseudomonas_chlororaphis_subsp._aureofaciens_30-84 (79016/5/1)	PCHL3084_RS19955	GI:496335563, PCHL3084_RS19955, Pchl3084_3877, WP_009044741.1	gene	hypothetical protein
Pseudomonas_chlororaphis_subsp._aureofaciens_30-84 (79016/5/1)	PCHL3084_RS19960	GI:496335564, PCHL3084_RS19960, Pchl3084_3878, WP_009044742.1	gene	LysR family transcriptional regulator
Pseudomonas_chlororaphis_subsp._aureofaciens_30-84 (79016/5/1)	PCHL3084_RS19965	1.2.1.38, GI:496335565, PCHL3084_RS19965, Pchl3084_3879, WP_009044743.1	gene	N-acetyl-gamma-glutamyl-phosphate reductase
Pseudomonas_chlororaphis_subsp._aureofaciens_30-84 (79016/5/1)	PCHL3084_RS19975	GI:496335568, PCHL3084_RS19975, Pchl3084_3882, WP_009044746.1	gene	hypothetical protein
Pseudomonas_chlororaphis_subsp._aureofaciens_30-84 (79016/5/1)	PCHL3084_RS19985	GI:496335570, PCHL3084_RS19985, Pchl3084_3884, WP_009044748.1	gene	NADPH:quinone oxidoreductase
Pseudomonas_chlororaphis_subsp._aureofaciens_30-84 (79016/5/1)	PCHL3084_RS19990	GI:496335571, PCHL3084_RS19990, Pchl3084_3885, WP_009044749.1	gene	alpha/beta hydrolase
Pseudomonas_chlororaphis_subsp._aureofaciens_30-84 (79016/5/1)	PCHL3084_RS20010	GI:496335575, PCHL3084_RS20010, Pchl3084_3889, WP_009044753.1	gene	TetR family transcriptional regulator
Pseudomonas_chlororaphis_subsp._aureofaciens_30-84 (79016/5/1)	PCHL3084_RS20015	GI:496335576, PCHL3084_RS20015, Pchl3084_3890, WP_009044754.1	gene	pyridine nucleotide-disulfide oxidoreductase
Pseudomonas_chlororaphis_subsp._aureofaciens_30-84 (79016/5/1)	PCHL3084_RS20020	GI:496335577, PCHL3084_RS20020, Pchl3084_3891, WP_009044755.1	gene	antibiotic biosynthesis monooxygenase
Pseudomonas_chlororaphis_subsp._aureofaciens_30-84 (79016/5/1)	PCHL3084_RS20025	GI:496335578, PCHL3084_RS20025, Pchl3084_3892, WP_009044756.1	gene	alpha/beta hydrolase
Pseudomonas_chlororaphis_subsp._aureofaciens_30-84 (79016/5/1)	PCHL3084_RS20030	GI:496335579, PCHL3084_RS20030, Pchl3084_3893, WP_009044757.1	gene	UbiE/COQ5 methyltransferase
Pseudomonas_chlororaphis_subsp._aureofaciens_30-84 (79016/5/1)	PCHL3084_RS20070	GI:496335587, PCHL3084_RS20070, Pchl3084_3901, WP_009044765.1	gene	VgrG protein
Pseudomonas_chlororaphis_subsp._aureofaciens_30-84 (79016/5/1)	PCHL3084_RS20075	1.11.1.6, GI:496335588, PCHL3084_RS20075, Pchl3084_3902, WP_009044766.1	gene	catalase-peroxidase
Pseudomonas_chlororaphis_subsp._aureofaciens_30-84 (79016/5/1)	PCHL3084_RS20080	GI:496335589, PCHL3084_RS20080, Pchl3084_3903, WP_009044767.1	gene	hypothetical protein
Pseudomonas_chlororaphis_subsp._aureofaciens_30-84 (79016/5/1)	PCHL3084_RS20090	GI:496335591, PCHL3084_RS20090, Pchl3084_3905, WP_009044769.1	gene	MFS transporter
Pseudomonas_chlororaphis_subsp._aureofaciens_30-84 (79016/5/1)	PCHL3084_RS20095	GI:496335592, PCHL3084_RS20095, Pchl3084_3906, WP_009044770.1	gene	LysR family transcriptional regulator
Pseudomonas_chlororaphis_subsp._aureofaciens_30-84 (79016/5/1)	PCHL3084_RS20105	GI:496335594, PCHL3084_RS20105, Pchl3084_3908, WP_009044772.1	gene	hybrid sensor histidine kinase/response regulator
Pseudomonas_chlororaphis_subsp._aureofaciens_30-84 (79016/5/1)	PCHL3084_RS20110	GI:496335595, PCHL3084_RS20110, Pchl3084_3909, WP_009044773.1	gene	DNA-binding response regulator
Pseudomonas_chlororaphis_subsp._aureofaciens_30-84 (79016/5/1)	PCHL3084_RS20140	GI:496335600, PCHL3084_RS20140, Pchl3084_3915, WP_009044778.1	gene	LysR family transcriptional regulator
Pseudomonas_chlororaphis_subsp._aureofaciens_30-84 (79016/5/1)	PCHL3084_RS20150	GI:496335602, PCHL3084_RS20150, Pchl3084_3917, WP_009044780.1	gene	hypothetical protein
Pseudomonas_chlororaphis_subsp._aureofaciens_30-84 (79016/5/1)	PCHL3084_RS20160	GI:496335604, PCHL3084_RS20160, Pchl3084_3919, WP_009044782.1	gene	hypothetical protein
Pseudomonas_chlororaphis_subsp._aureofaciens_30-84 (79016/5/1)	PCHL3084_RS20165	GI:496335605, PCHL3084_RS20165, Pchl3084_3920, WP_009044783.1	gene	hypothetical protein
Pseudomonas_chlororaphis_subsp._aureofaciens_30-84 (79016/5/1)	PCHL3084_RS20170	GI:496335606, PCHL3084_RS20170, Pchl3084_3921, WP_009044784.1	gene	hemolysin D
Pseudomonas_chlororaphis_subsp._aureofaciens_30-84 (79016/5/1)	PCHL3084_RS20175	GI:496335607, PCHL3084_RS20175, Pchl3084_3922, WP_009044785.1	gene	EmrB/QacA family drug resistance transporter
Pseudomonas_chlororaphis_subsp._aureofaciens_30-84 (79016/5/1)	PCHL3084_RS20180	GI:496335608, PCHL3084_RS20180, Pchl3084_3923, WP_009044786.1	gene	alkylhydroperoxidase
Pseudomonas_chlororaphis_subsp._aureofaciens_30-84 (79016/5/1)	PCHL3084_RS20205	GI:496335613, PCHL3084_RS20205, Pchl3084_3928, WP_009044791.1	gene	LysR family transcriptional regulator
Pseudomonas_chlororaphis_subsp._aureofaciens_30-84 (79016/5/1)	PCHL3084_RS20215	1.1.1.274, GI:496335615, PCHL3084_RS20215, Pchl3084_3930, WP_009044793.1, dkgB	gene	2,5-didehydrogluconate reductase B
Pseudomonas_chlororaphis_subsp._aureofaciens_30-84 (79016/5/1)	PCHL3084_RS20230	GI:495203073, PCHL3084_RS20230, Pchl3084_3933, WP_007927856.1	gene	methyltransferase
Pseudomonas_chlororaphis_subsp._aureofaciens_30-84 (79016/5/1)	PCHL3084_RS20235	3.6.3.2, GI:496335618, PCHL3084_RS20235, Pchl3084_3934, WP_009044796.1	gene	magnesium-translocating P-type ATPase
Pseudomonas_chlororaphis_subsp._aureofaciens_30-84 (79016/5/1)	PCHL3084_RS20265	GI:496335624, PCHL3084_RS20265, Pchl3084_3940, WP_009044802.1	gene	type IV secretion protein Rhs
Pseudomonas_chlororaphis_subsp._aureofaciens_30-84 (79016/5/1)	PCHL3084_RS20275	3.1.1.3, GI:496335627, PCHL3084_RS20275, Pchl3084_3943, WP_009044805.1	gene	lipase
Pseudomonas_chlororaphis_subsp._aureofaciens_30-84 (79016/5/1)	PCHL3084_RS20300	GI:496335632, PCHL3084_RS20300, Pchl3084_3948, WP_009044810.1	gene	N(5)-hydroxyornithine transformylase PvdF
Pseudomonas_chlororaphis_subsp._aureofaciens_30-84 (79016/5/1)	PCHL3084_RS20330	GI:496335638, PCHL3084_RS20330, Pchl3084_3954, WP_009044816.1	gene	NADPH-dependent ferric siderophore reductase
Pseudomonas_chlororaphis_subsp._aureofaciens_30-84 (79016/5/1)	PCHL3084_RS20340	GI:496335640, PCHL3084_RS20340, Pchl3084_3956, WP_009044818.1	gene	cupin
Pseudomonas_chlororaphis_subsp._aureofaciens_30-84 (79016/5/1)	PCHL3084_RS02045	GI:496332499, PCHL3084_RS02045, Pchl3084_0262, WP_009041677.1	gene	serine acetyltransferase
Pseudomonas_chlororaphis_subsp._aureofaciens_30-84 (79016/5/1)	PCHL3084_RS20345	GI:496335641, PCHL3084_RS20345, Pchl3084_3957, WP_009044819.1	gene	MFS transporter
Pseudomonas_chlororaphis_subsp._aureofaciens_30-84 (79016/5/1)	PCHL3084_RS20350	GI:496335642, PCHL3084_RS20350, Pchl3084_3958, WP_009044820.1	gene	TetR family transcriptional regulator
Pseudomonas_chlororaphis_subsp._aureofaciens_30-84 (79016/5/1)	PCHL3084_RS20365	GI:496335645, PCHL3084_RS20365, Pchl3084_3961, WP_009044823.1	gene	hydrolase
Pseudomonas_chlororaphis_subsp._aureofaciens_30-84 (79016/5/1)	PCHL3084_RS20410	2.7.1.87, GI:496335654, PCHL3084_RS20410, Pchl3084_3971, WP_009044832.1	gene	3'-kinase
Pseudomonas_chlororaphis_subsp._aureofaciens_30-84 (79016/5/1)	PCHL3084_RS20420	GI:496335656, PCHL3084_RS20420, Pchl3084_3973, WP_009044834.1	gene	vanillate O-demethylase oxidoreductase VanB
Pseudomonas_chlororaphis_subsp._aureofaciens_30-84 (79016/5/1)	PCHL3084_RS20425	GI:496335657, PCHL3084_RS20425, Pchl3084_3974, WP_009044835.1	gene	hypothetical protein
Pseudomonas_chlororaphis_subsp._aureofaciens_30-84 (79016/5/1)	PCHL3084_RS20430	1.4.9.1, GI:496335658, PCHL3084_RS20430, Pchl3084_3975, WP_009044836.1	gene	quinohemoprotein amine dehydrogenase subunit beta
Pseudomonas_chlororaphis_subsp._aureofaciens_30-84 (79016/5/1)	PCHL3084_RS20435	1.4.9.1, GI:496335659, PCHL3084_RS20435, Pchl3084_3976, WP_009044837.1	gene	quinohemoprotein amine dehydrogenase gamma subunit PeaC
Pseudomonas_chlororaphis_subsp._aureofaciens_30-84 (79016/5/1)	PCHL3084_RS20440	GI:496335660, PCHL3084_RS20440, Pchl3084_3977, WP_009044838.1	gene	quinohemoprotein amine dehydrogenase maturase
Pseudomonas_chlororaphis_subsp._aureofaciens_30-84 (79016/5/1)	PCHL3084_RS20445	GI:739140422, PCHL3084_RS20445, Pchl3084_3978, WP_037005286.1	gene	quinohemoprotein amine dehydrogenase subunit alpha
Pseudomonas_chlororaphis_subsp._aureofaciens_30-84 (79016/5/1)	PCHL3084_RS20500	2.5.1.44, GI:496335667, PCHL3084_RS20500, Pchl3084_3989, WP_009044845.1	gene	homospermidine synthase
Pseudomonas_chlororaphis_subsp._aureofaciens_30-84 (79016/5/1)	PCHL3084_RS20505	GI:496335668, PCHL3084_RS20505, Pchl3084_3990, WP_009044846.1	gene	haloacid dehalogenase
Pseudomonas_chlororaphis_subsp._aureofaciens_30-84 (79016/5/1)	PCHL3084_RS20520	GI:496335671, PCHL3084_RS20520, Pchl3084_3993, WP_009044849.1	gene	hemerythrin
Pseudomonas_chlororaphis_subsp._aureofaciens_30-84 (79016/5/1)	PCHL3084_RS20525	GI:496335672, PCHL3084_RS20525, Pchl3084_3994, WP_009044850.1	gene	hypothetical protein
Pseudomonas_chlororaphis_subsp._aureofaciens_30-84 (79016/5/1)	PCHL3084_RS20530	1.2.1.39, GI:496335673, PCHL3084_RS20530, Pchl3084_3995, WP_009044851.1	gene	aldehyde dehydrogenase
Pseudomonas_chlororaphis_subsp._aureofaciens_30-84 (79016/5/1)	PCHL3084_RS20535	GI:496335674, PCHL3084_RS20535, Pchl3084_3996, WP_009044852.1	gene	amidohydrolase
Pseudomonas_chlororaphis_subsp._aureofaciens_30-84 (79016/5/1)	PCHL3084_RS20540	GI:496335675, PCHL3084_RS20540, Pchl3084_3997, WP_009044853.1	gene	phenylethylamine degradation protein PeaF
Pseudomonas_chlororaphis_subsp._aureofaciens_30-84 (79016/5/1)	PCHL3084_RS02065	GI:496332503, PCHL3084_RS02065, Pchl3084_0266, WP_009041681.1	gene	short-chain dehydrogenase/reductase
Pseudomonas_chlororaphis_subsp._aureofaciens_30-84 (79016/5/1)	PCHL3084_RS20545	GI:496335676, PCHL3084_RS20545, Pchl3084_3998, WP_009044854.1	gene	hypothetical protein
Pseudomonas_chlororaphis_subsp._aureofaciens_30-84 (79016/5/1)	PCHL3084_RS20550	GI:496335677, PCHL3084_RS20550, Pchl3084_3999, WP_009044855.1	gene	ABC transporter ATP-binding protein
Pseudomonas_chlororaphis_subsp._aureofaciens_30-84 (79016/5/1)	PCHL3084_RS20555	GI:496335678, PCHL3084_RS20555, Pchl3084_4000, WP_009044856.1	gene	sigma-54-dependent Fis family transcriptional regulator
Pseudomonas_chlororaphis_subsp._aureofaciens_30-84 (79016/5/1)	PCHL3084_RS20585	GI:496335686, PCHL3084_RS20585, Pchl3084_4008, WP_009044864.1	gene	type IV secretion protein Rhs
Pseudomonas_chlororaphis_subsp._aureofaciens_30-84 (79016/5/1)	PCHL3084_RS20590	GI:496335687, PCHL3084_RS20590, Pchl3084_4009, WP_009044865.1	gene	acetylpolyamine aminohydrolase
Pseudomonas_chlororaphis_subsp._aureofaciens_30-84 (79016/5/1)	PCHL3084_RS20600	GI:496335689, PCHL3084_RS20600, Pchl3084_4011, WP_009044867.1	gene	LysR family transcriptional regulator
Pseudomonas_chlororaphis_subsp._aureofaciens_30-84 (79016/5/1)	PCHL3084_RS20605	GI:496335690, PCHL3084_RS20605, Pchl3084_4013, WP_009044868.1	gene	LysR family transcriptional regulator
Pseudomonas_chlororaphis_subsp._aureofaciens_30-84 (79016/5/1)	PCHL3084_RS20610	GI:496335691, PCHL3084_RS20610, Pchl3084_4012, WP_009044869.1	gene	glyoxylate/hydroxypyruvate reductase A
Pseudomonas_chlororaphis_subsp._aureofaciens_30-84 (79016/5/1)	PCHL3084_RS20615	GI:496335692, PCHL3084_RS20615, Pchl3084_4014, WP_009044870.1	gene	class II aldolase
Pseudomonas_chlororaphis_subsp._aureofaciens_30-84 (79016/5/1)	PCHL3084_RS20620	GI:496335693, PCHL3084_RS20620, Pchl3084_4015, WP_009044871.1	gene	LysR family transcriptional regulator
Pseudomonas_chlororaphis_subsp._aureofaciens_30-84 (79016/5/1)	PCHL3084_RS20625	GI:496335694, PCHL3084_RS20625, Pchl3084_4016, WP_009044872.1	gene	LysR family transcriptional regulator
Pseudomonas_chlororaphis_subsp._aureofaciens_30-84 (79016/5/1)	PCHL3084_RS20640	GI:496335697, PCHL3084_RS20640, Pchl3084_4019, WP_009044875.1	gene	alcohol dehydrogenase
Pseudomonas_chlororaphis_subsp._aureofaciens_30-84 (79016/5/1)	PCHL3084_RS02075	GI:496332505, PCHL3084_RS02075, Pchl3084_0268, WP_009041683.1	gene	3-ketoacyl-ACP reductase
Pseudomonas_chlororaphis_subsp._aureofaciens_30-84 (79016/5/1)	PCHL3084_RS02080	GI:496332506, PCHL3084_RS02080, Pchl3084_0269, WP_009041684.1	gene	transcriptional regulator
Pseudomonas_chlororaphis_subsp._aureofaciens_30-84 (79016/5/1)	PCHL3084_RS20705	GI:496335700, PCHL3084_RS20705, Pchl3084_4030, WP_009044878.1	gene	TetR family transcriptional regulator
Pseudomonas_chlororaphis_subsp._aureofaciens_30-84 (79016/5/1)	PCHL3084_RS20710	GI:496335701, PCHL3084_RS20710, Pchl3084_4031, WP_009044879.1	gene	short-chain dehydrogenase
Pseudomonas_chlororaphis_subsp._aureofaciens_30-84 (79016/5/1)	PCHL3084_RS20715	GI:496335702, PCHL3084_RS20715, Pchl3084_4032, WP_009044880.1	gene	DSBA oxidoreductase
Pseudomonas_chlororaphis_subsp._aureofaciens_30-84 (79016/5/1)	PCHL3084_RS20730	GI:496335705, PCHL3084_RS20730, Pchl3084_4035, WP_009044883.1	gene	hypothetical protein
Pseudomonas_chlororaphis_subsp._aureofaciens_30-84 (79016/5/1)	PCHL3084_RS20735	GI:495205630, PCHL3084_RS20735, Pchl3084_4036, WP_007930411.1	gene	FMN reductase
Pseudomonas_chlororaphis_subsp._aureofaciens_30-84 (79016/5/1)	PCHL3084_RS20745	GI:496335707, PCHL3084_RS20745, Pchl3084_4038, WP_009044885.1	gene	monooxygenase
Pseudomonas_chlororaphis_subsp._aureofaciens_30-84 (79016/5/1)	PCHL3084_RS20755	GI:496335709, PCHL3084_RS20755, Pchl3084_4039, WP_009044887.1	gene	antibiotic biosynthesis monooxygenase
Pseudomonas_chlororaphis_subsp._aureofaciens_30-84 (79016/5/1)	PCHL3084_RS20765	GI:496335711, PCHL3084_RS20765, Pchl3084_4042, WP_009044889.1	gene	glyoxalase
Pseudomonas_chlororaphis_subsp._aureofaciens_30-84 (79016/5/1)	PCHL3084_RS20810	GI:496335719, PCHL3084_RS20810, Pchl3084_4051, WP_009044897.1	gene	methyltransferase
Pseudomonas_chlororaphis_subsp._aureofaciens_30-84 (79016/5/1)	PCHL3084_RS02095	GI:496332509, PCHL3084_RS02095, Pchl3084_0272, WP_009041687.1	gene	LacI family transcriptional regulator
Pseudomonas_chlororaphis_subsp._aureofaciens_30-84 (79016/5/1)	PCHL3084_RS20855	GI:496335726, PCHL3084_RS20855, Pchl3084_4060, WP_009044904.1	gene	hypothetical protein
Pseudomonas_chlororaphis_subsp._aureofaciens_30-84 (79016/5/1)	PCHL3084_RS20860	GI:496335727, PCHL3084_RS20860, Pchl3084_4061, WP_009044905.1	gene	hypothetical protein
Pseudomonas_chlororaphis_subsp._aureofaciens_30-84 (79016/5/1)	PCHL3084_RS02100	GI:496332510, PCHL3084_RS02100, Pchl3084_0273, WP_009041688.1	gene	TonB-dependent receptor
Pseudomonas_chlororaphis_subsp._aureofaciens_30-84 (79016/5/1)	PCHL3084_RS20895	GI:496335733, PCHL3084_RS20895, Pchl3084_4068, WP_009044911.1	gene	terpene utilization protein AtuA
Pseudomonas_chlororaphis_subsp._aureofaciens_30-84 (79016/5/1)	PCHL3084_RS20900	GI:496335734, PCHL3084_RS20900, Pchl3084_4069, WP_009044912.1	gene	2,4-dienoyl-CoA reductase
Pseudomonas_chlororaphis_subsp._aureofaciens_30-84 (79016/5/1)	PCHL3084_RS20905	6.4.1.5, GI:496335735, PCHL3084_RS20905, Pchl3084_4070, WP_009044913.1	gene	acetyl-CoA carboxylase carboxyltransferase subunit
Pseudomonas_chlororaphis_subsp._aureofaciens_30-84 (79016/5/1)	PCHL3084_RS20910	GI:496335736, PCHL3084_RS20910, Pchl3084_4071, WP_009044914.1	gene	acyl-CoA dehydrogenase
Pseudomonas_chlororaphis_subsp._aureofaciens_30-84 (79016/5/1)	PCHL3084_RS20915	4.2.1.57, GI:496335737, PCHL3084_RS20915, Pchl3084_4072, WP_009044915.1	gene	enoyl-CoA hydratase
Pseudomonas_chlororaphis_subsp._aureofaciens_30-84 (79016/5/1)	PCHL3084_RS02105	1.5.1.-, GI:496332511, PCHL3084_RS02105, Pchl3084_0274, WP_009041689.1	gene	monooxygenase
Pseudomonas_chlororaphis_subsp._aureofaciens_30-84 (79016/5/1)	PCHL3084_RS20945	GI:496335742, PCHL3084_RS20945, Pchl3084_4078, WP_009044920.1	gene	hypothetical protein
Pseudomonas_chlororaphis_subsp._aureofaciens_30-84 (79016/5/1)	PCHL3084_RS20955	GI:496335744, PCHL3084_RS20955, Pchl3084_4081, WP_009044922.1	gene	DNA-binding response regulator
Pseudomonas_chlororaphis_subsp._aureofaciens_30-84 (79016/5/1)	PCHL3084_RS20960	2.7.1.-, GI:496335745, PCHL3084_RS20960, Pchl3084_4080, WP_009044923.1	gene	lipid kinase YegS
Pseudomonas_chlororaphis_subsp._aureofaciens_30-84 (79016/5/1)	PCHL3084_RS20995	GI:496335750, PCHL3084_RS20995, Pchl3084_4089, WP_009044928.1	gene	hypothetical protein
Pseudomonas_chlororaphis_subsp._aureofaciens_30-84 (79016/5/1)	PCHL3084_RS21005	GI:496335752, PCHL3084_RS21005, Pchl3084_4091, WP_009044930.1	gene	sodium:proton antiporter
Pseudomonas_chlororaphis_subsp._aureofaciens_30-84 (79016/5/1)	PCHL3084_RS21010	GI:496335753, PCHL3084_RS21010, Pchl3084_4092, WP_009044931.1	gene	ammonium transporter
Pseudomonas_chlororaphis_subsp._aureofaciens_30-84 (79016/5/1)	PCHL3084_RS21030	GI:496335755, PCHL3084_RS21030, Pchl3084_4096, WP_009044933.1	gene	diguanylate phosphodiesterase
Pseudomonas_chlororaphis_subsp._aureofaciens_30-84 (79016/5/1)	PCHL3084_RS21040	GI:496335756, PCHL3084_RS21040, Pchl3084_4098, WP_009044934.1	gene	hemolysin secretion/activation protein, ShlB family
Pseudomonas_chlororaphis_subsp._aureofaciens_30-84 (79016/5/1)	PCHL3084_RS00220	GI:496332196, PCHL3084_RS00220, Pchl3084_5867, WP_009041374.1	gene	hypothetical protein
Pseudomonas_chlororaphis_subsp._aureofaciens_30-84 (79016/5/1)	PCHL3084_RS21045	GI:496335757, PCHL3084_RS21045, Pchl3084_4099, WP_009044935.1	gene	filamentous hemagglutinin
Pseudomonas_chlororaphis_subsp._aureofaciens_30-84 (79016/5/1)	PCHL3084_RS21060	GI:496335760, PCHL3084_RS21060, Pchl3084_4102, WP_009044938.1	gene	membrane protein
Pseudomonas_chlororaphis_subsp._aureofaciens_30-84 (79016/5/1)	PCHL3084_RS21080	GI:496335763, PCHL3084_RS21080, Pchl3084_4105, WP_009044941.1	gene	MarR family transcriptional regulator
Pseudomonas_chlororaphis_subsp._aureofaciens_30-84 (79016/5/1)	PCHL3084_RS21105	2.1.1.67, GI:496335766, PCHL3084_RS21105, Pchl3084_4111, WP_009044944.1	gene	thiopurine S-methyltransferase
Pseudomonas_chlororaphis_subsp._aureofaciens_30-84 (79016/5/1)	PCHL3084_RS21120	GI:496335769, PCHL3084_RS21120, Pchl3084_4114, WP_009044947.1	gene	enoyl-CoA hydratase
Pseudomonas_chlororaphis_subsp._aureofaciens_30-84 (79016/5/1)	PCHL3084_RS21155	GI:496335774, PCHL3084_RS21155, Pchl3084_4121, WP_009044952.1	gene	LysR family transcriptional regulator
Pseudomonas_chlororaphis_subsp._aureofaciens_30-84 (79016/5/1)	PCHL3084_RS21170	GI:496335777, PCHL3084_RS21170, Pchl3084_4124, WP_009044955.1	gene	alpha/beta hydrolase
Pseudomonas_chlororaphis_subsp._aureofaciens_30-84 (79016/5/1)	PCHL3084_RS21225	GI:496335783, PCHL3084_RS21225, Pchl3084_4134, WP_009044961.1	gene	hypothetical protein
Pseudomonas_chlororaphis_subsp._aureofaciens_30-84 (79016/5/1)	PCHL3084_RS21230	GI:496335784, PCHL3084_RS21230, Pchl3084_4135, WP_009044962.1	gene	pilus assembly protein PilZ
Pseudomonas_chlororaphis_subsp._aureofaciens_30-84 (79016/5/1)	PCHL3084_RS29560	GI:515074511, PCHL3084_RS29560, WP_016704336.1	gene	hypothetical protein
Pseudomonas_chlororaphis_subsp._aureofaciens_30-84 (79016/5/1)	PCHL3084_RS21275	GI:496335790, PCHL3084_RS21275, Pchl3084_4144, WP_009044968.1, greB	gene	transcription elongation factor GreB
Pseudomonas_chlororaphis_subsp._aureofaciens_30-84 (79016/5/1)	PCHL3084_RS21285	GI:495206591, PCHL3084_RS21285, Pchl3084_4146, WP_007931372.1	gene	DNA-binding response regulator
Pseudomonas_chlororaphis_subsp._aureofaciens_30-84 (79016/5/1)	PCHL3084_RS21370	GI:496335804, PCHL3084_RS21370, Pchl3084_4164, WP_009044982.1	gene	hypothetical protein
Pseudomonas_chlororaphis_subsp._aureofaciens_30-84 (79016/5/1)	PCHL3084_RS21375	GI:496335805, PCHL3084_RS21375, Pchl3084_4165, WP_009044983.1	gene	GntR family transcriptional regulator
Pseudomonas_chlororaphis_subsp._aureofaciens_30-84 (79016/5/1)	PCHL3084_RS21380	GI:496335806, PCHL3084_RS21380, Pchl3084_4166, WP_009044984.1	gene	TetR family transcriptional regulator
Pseudomonas_chlororaphis_subsp._aureofaciens_30-84 (79016/5/1)	PCHL3084_RS21385	GI:496335807, PCHL3084_RS21385, Pchl3084_4167, WP_009044985.1	gene	SDR family oxidoreductase
Pseudomonas_chlororaphis_subsp._aureofaciens_30-84 (79016/5/1)	PCHL3084_RS21390	GI:496335808, PCHL3084_RS21390, Pchl3084_4168, WP_009044986.1	gene	competence protein ComEA
Pseudomonas_chlororaphis_subsp._aureofaciens_30-84 (79016/5/1)	PCHL3084_RS21395	GI:739140439, PCHL3084_RS21395, Pchl3084_4169, WP_037005303.1	gene	glycosyl transferase
Pseudomonas_chlororaphis_subsp._aureofaciens_30-84 (79016/5/1)	PCHL3084_RS21405	GI:496335811, PCHL3084_RS21405, Pchl3084_4171, WP_009044989.1	gene	aminotransferase
Pseudomonas_chlororaphis_subsp._aureofaciens_30-84 (79016/5/1)	PCHL3084_RS21415	2.4.1.-, GI:496335813, PCHL3084_RS21415, Pchl3084_4173, WP_009044991.1	gene	sugar transferase
Pseudomonas_chlororaphis_subsp._aureofaciens_30-84 (79016/5/1)	PCHL3084_RS21460	4.2.1.47, GI:496335822, PCHL3084_RS21460, Pchl3084_4182, WP_009045000.1	gene	GDP-mannose 4,6-dehydratase
Pseudomonas_chlororaphis_subsp._aureofaciens_30-84 (79016/5/1)	PCHL3084_RS21480	GI:739140050, PCHL3084_RS21480, Pchl3084_4185, WP_037004923.1	gene	UDP-N-acetyl glucosamine 2-epimerase
Pseudomonas_chlororaphis_subsp._aureofaciens_30-84 (79016/5/1)	PCHL3084_RS21500	GI:496335828, PCHL3084_RS21500, Pchl3084_4188, WP_009045006.1	gene	hypothetical protein
Pseudomonas_chlororaphis_subsp._aureofaciens_30-84 (79016/5/1)	PCHL3084_RS21560	GI:496335838, PCHL3084_RS21560, Pchl3084_4200, WP_009045016.1	gene	YciK family oxidoreductase
Pseudomonas_chlororaphis_subsp._aureofaciens_30-84 (79016/5/1)	PCHL3084_RS21650	GI:495207466, PCHL3084_RS21650, Pchl3084_4218, WP_007932246.1	gene	membrane protein
Pseudomonas_chlororaphis_subsp._aureofaciens_30-84 (79016/5/1)	PCHL3084_RS21685	6.2.1.3, GI:496335860, PCHL3084_RS21685, Pchl3084_4225, WP_009045038.1	gene	long-chain-acyl-CoA synthetase
Pseudomonas_chlororaphis_subsp._aureofaciens_30-84 (79016/5/1)	PCHL3084_RS21695	3.1.3.-, 5.3.2.-, GI:496335862, PCHL3084_RS21695, Pchl3084_4227, WP_009045040.1	gene	2,3-diketo-5-methylthio-1-phosphopentane phosphatase
Pseudomonas_chlororaphis_subsp._aureofaciens_30-84 (79016/5/1)	PCHL3084_RS21700	GI:496335863, PCHL3084_RS21700, Pchl3084_4228, WP_009045041.1	gene	acireductone dioxygenase
Pseudomonas_chlororaphis_subsp._aureofaciens_30-84 (79016/5/1)	PCHL3084_RS21705	4.2.-.-, GI:496335864, PCHL3084_RS21705, Pchl3084_4229, WP_009045042.1	gene	methylthioribulose-1-phosphate dehydratase
Pseudomonas_chlororaphis_subsp._aureofaciens_30-84 (79016/5/1)	PCHL3084_RS21710	GI:496335865, PCHL3084_RS21710, Pchl3084_4230, WP_009045043.1	gene	MFS transporter
Pseudomonas_chlororaphis_subsp._aureofaciens_30-84 (79016/5/1)	PCHL3084_RS21740	GI:496335870, PCHL3084_RS21740, Pchl3084_4236, WP_009045048.1	gene	hypothetical protein
Pseudomonas_chlororaphis_subsp._aureofaciens_30-84 (79016/5/1)	PCHL3084_RS02185	GI:496332524, PCHL3084_RS02185, Pchl3084_0290, WP_009041702.1	gene	phosphoesterase
Pseudomonas_chlororaphis_subsp._aureofaciens_30-84 (79016/5/1)	PCHL3084_RS21760	2.5.1.18, GI:496335872, PCHL3084_RS21760, Pchl3084_4240, WP_009045050.1	gene	glutathione S-transferase
Pseudomonas_chlororaphis_subsp._aureofaciens_30-84 (79016/5/1)	PCHL3084_RS21765	2.6.1.-, GI:496335873, PCHL3084_RS21765, Pchl3084_4241, WP_009045051.1	gene	GntR family transcriptional regulator
Pseudomonas_chlororaphis_subsp._aureofaciens_30-84 (79016/5/1)	PCHL3084_RS21770	GI:496335874, PCHL3084_RS21770, Pchl3084_4242, WP_009045052.1	gene	MarR family transcriptional regulator
Pseudomonas_chlororaphis_subsp._aureofaciens_30-84 (79016/5/1)	PCHL3084_RS21780	GI:496335876, PCHL3084_RS21780, Pchl3084_4244, WP_009045054.1	gene	amino acid transporter LysE
Pseudomonas_chlororaphis_subsp._aureofaciens_30-84 (79016/5/1)	PCHL3084_RS21815	GI:496335881, PCHL3084_RS21815, Pchl3084_4251, WP_009045059.1	gene	purine permease
Pseudomonas_chlororaphis_subsp._aureofaciens_30-84 (79016/5/1)	PCHL3084_RS21875	GI:496335891, PCHL3084_RS21875, Pchl3084_4264, WP_009045069.1	gene	mechanosensitive ion channel protein
Pseudomonas_chlororaphis_subsp._aureofaciens_30-84 (79016/5/1)	PCHL3084_RS21880	GI:496335892, PCHL3084_RS21880, Pchl3084_4265, WP_009045070.1	gene	carboxypeptidase
Pseudomonas_chlororaphis_subsp._aureofaciens_30-84 (79016/5/1)	PCHL3084_RS02200	GI:496332526, PCHL3084_RS02200, Pchl3084_0293, WP_009041704.1	gene	hypothetical protein
Pseudomonas_chlororaphis_subsp._aureofaciens_30-84 (79016/5/1)	PCHL3084_RS21920	GI:496335899, PCHL3084_RS21920, Pchl3084_4273, WP_009045077.1	gene	NAD(P)H quinone oxidoreductase
Pseudomonas_chlororaphis_subsp._aureofaciens_30-84 (79016/5/1)	PCHL3084_RS21935	GI:739140056, PCHL3084_RS21935, WP_037004928.1	gene	hypothetical protein
Pseudomonas_chlororaphis_subsp._aureofaciens_30-84 (79016/5/1)	PCHL3084_RS02205	GI:496332527, PCHL3084_RS02205, Pchl3084_0294, WP_009041705.1	gene	toxin
Pseudomonas_chlororaphis_subsp._aureofaciens_30-84 (79016/5/1)	PCHL3084_RS02215	GI:496332529, PCHL3084_RS02215, Pchl3084_0296, WP_009041707.1	gene	hypothetical protein
Pseudomonas_chlororaphis_subsp._aureofaciens_30-84 (79016/5/1)	PCHL3084_RS02220	GI:496332530, PCHL3084_RS02220, Pchl3084_0297, WP_009041708.1	gene	polysaccharide deacetylase
Pseudomonas_chlororaphis_subsp._aureofaciens_30-84 (79016/5/1)	PCHL3084_RS22120	GI:496335928, PCHL3084_RS22120, Pchl3084_4314, WP_009045106.1	gene	hypothetical protein
Pseudomonas_chlororaphis_subsp._aureofaciens_30-84 (79016/5/1)	PCHL3084_RS22130	GI:496335930, PCHL3084_RS22130, Pchl3084_4316, WP_009045108.1	gene	SAM-dependent methyltransferase
Pseudomonas_chlororaphis_subsp._aureofaciens_30-84 (79016/5/1)	PCHL3084_RS22175	GI:739140068, PCHL3084_RS22175, Pchl3084_4325, WP_037004938.1	gene	hypothetical protein
Pseudomonas_chlororaphis_subsp._aureofaciens_30-84 (79016/5/1)	PCHL3084_RS02230	GI:496332532, PCHL3084_RS02230, Pchl3084_0299, WP_009041710.1	gene	3-hydroxyacyl-CoA dehydrogenase
Pseudomonas_chlororaphis_subsp._aureofaciens_30-84 (79016/5/1)	PCHL3084_RS22205	GI:496335942, PCHL3084_RS22205, Pchl3084_4331, WP_009045120.1	gene	histidine kinase
Pseudomonas_chlororaphis_subsp._aureofaciens_30-84 (79016/5/1)	PCHL3084_RS22210	GI:496335943, PCHL3084_RS22210, Pchl3084_4332, WP_009045121.1	gene	DNA-binding response regulator
Pseudomonas_chlororaphis_subsp._aureofaciens_30-84 (79016/5/1)	PCHL3084_RS22300	GI:495206991, PCHL3084_RS22300, Pchl3084_4350, WP_007931772.1	gene	membrane protein
Pseudomonas_chlororaphis_subsp._aureofaciens_30-84 (79016/5/1)	PCHL3084_RS22305	GI:496335954, PCHL3084_RS22305, Pchl3084_4351, WP_009045132.1	gene	dienelactone hydrolase
Pseudomonas_chlororaphis_subsp._aureofaciens_30-84 (79016/5/1)	PCHL3084_RS22370	GI:495196834, PCHL3084_RS22370, Pchl3084_4364, WP_007921623.1	gene	flagellar synthesis chaperone protein FlgN
Pseudomonas_chlororaphis_subsp._aureofaciens_30-84 (79016/5/1)	PCHL3084_RS22390	GI:495196830, PCHL3084_RS22390, Pchl3084_4368, WP_007921619.1	gene	agmatinase
Pseudomonas_chlororaphis_subsp._aureofaciens_30-84 (79016/5/1)	PCHL3084_RS22395	GI:496335965, PCHL3084_RS22395, Pchl3084_4370, WP_009045143.1	gene	LysR family transcriptional regulator
Pseudomonas_chlororaphis_subsp._aureofaciens_30-84 (79016/5/1)	PCHL3084_RS22400	GI:496335966, PCHL3084_RS22400, Pchl3084_4369, WP_009045144.1	gene	histidine kinase
Pseudomonas_chlororaphis_subsp._aureofaciens_30-84 (79016/5/1)	PCHL3084_RS22405	GI:496335967, PCHL3084_RS22405, Pchl3084_4371, WP_009045145.1	gene	hypothetical protein
Pseudomonas_chlororaphis_subsp._aureofaciens_30-84 (79016/5/1)	PCHL3084_RS22425	GI:496335971, PCHL3084_RS22425, Pchl3084_4375, WP_009045149.1	gene	aminotransferase
Pseudomonas_chlororaphis_subsp._aureofaciens_30-84 (79016/5/1)	PCHL3084_RS22445	GI:496335976, PCHL3084_RS22445, Pchl3084_4380, WP_009045154.1	gene	phosphonate metabolism protein/1,5-bisphosphokinase (PRPP-forming) PhnN
Pseudomonas_chlororaphis_subsp._aureofaciens_30-84 (79016/5/1)	PCHL3084_RS22595	GI:496335991, PCHL3084_RS22595, Pchl3084_4413, WP_009045169.1	gene	permease
Pseudomonas_chlororaphis_subsp._aureofaciens_30-84 (79016/5/1)	PCHL3084_RS22600	GI:496335992, PCHL3084_RS22600, Pchl3084_4414, WP_009045170.1	gene	AraC family transcriptional regulator
Pseudomonas_chlororaphis_subsp._aureofaciens_30-84 (79016/5/1)	PCHL3084_RS22605	GI:496335993, PCHL3084_RS22605, Pchl3084_4416, WP_009045171.1	gene	transcriptional regulator
Pseudomonas_chlororaphis_subsp._aureofaciens_30-84 (79016/5/1)	PCHL3084_RS22650	GI:496336002, PCHL3084_RS22650, Pchl3084_4424, WP_009045180.1	gene	hypothetical protein
Pseudomonas_chlororaphis_subsp._aureofaciens_30-84 (79016/5/1)	PCHL3084_RS22665	GI:496336005, PCHL3084_RS22665, Pchl3084_4427, WP_009045183.1	gene	AraC family transcriptional regulator
Pseudomonas_chlororaphis_subsp._aureofaciens_30-84 (79016/5/1)	PCHL3084_RS22670	GI:496336006, PCHL3084_RS22670, Pchl3084_4428, WP_009045184.1	gene	fatty acid hydroxylase
Pseudomonas_chlororaphis_subsp._aureofaciens_30-84 (79016/5/1)	PCHL3084_RS22675	GI:495200383, PCHL3084_RS22675, Pchl3084_4429, WP_007925169.1	gene	peptidase M4
Pseudomonas_chlororaphis_subsp._aureofaciens_30-84 (79016/5/1)	PCHL3084_RS22695	GI:496336011, PCHL3084_RS22695, Pchl3084_4434, WP_009045189.1	gene	hypothetical protein
Pseudomonas_chlororaphis_subsp._aureofaciens_30-84 (79016/5/1)	PCHL3084_RS22710	GI:495200368, PCHL3084_RS22710, Pchl3084_4437, WP_007925154.1	gene	paraquat-inducible protein A
Pseudomonas_chlororaphis_subsp._aureofaciens_30-84 (79016/5/1)	PCHL3084_RS22720	GI:496336015, PCHL3084_RS22720, Pchl3084_4439, WP_009045193.1	gene	membrane protein
Pseudomonas_chlororaphis_subsp._aureofaciens_30-84 (79016/5/1)	PCHL3084_RS22725	GI:496336016, PCHL3084_RS22725, Pchl3084_4440, WP_009045194.1	gene	transcriptional regulator
Pseudomonas_chlororaphis_subsp._aureofaciens_30-84 (79016/5/1)	PCHL3084_RS22735	GI:496336018, PCHL3084_RS22735, Pchl3084_4442, WP_009045196.1	gene	activator of HSP90 ATPase
Pseudomonas_chlororaphis_subsp._aureofaciens_30-84 (79016/5/1)	PCHL3084_RS22745	GI:496336020, PCHL3084_RS22745, Pchl3084_4444, WP_009045198.1	gene	ketosteroid isomerase
Pseudomonas_chlororaphis_subsp._aureofaciens_30-84 (79016/5/1)	PCHL3084_RS22750	GI:496336021, PCHL3084_RS22750, Pchl3084_4445, WP_009045199.1	gene	GNAT family acetyltransferase
Pseudomonas_chlororaphis_subsp._aureofaciens_30-84 (79016/5/1)	PCHL3084_RS22755	GI:739140088, PCHL3084_RS22755, Pchl3084_4446, WP_037004957.1	gene	pyridoxamine 5'-phosphate oxidase
Pseudomonas_chlororaphis_subsp._aureofaciens_30-84 (79016/5/1)	PCHL3084_RS22760	GI:496336023, PCHL3084_RS22760, Pchl3084_4447, WP_009045201.1	gene	GNAT family acetyltransferase
Pseudomonas_chlororaphis_subsp._aureofaciens_30-84 (79016/5/1)	PCHL3084_RS22765	GI:496336024, PCHL3084_RS22765, Pchl3084_4448, WP_009045202.1	gene	transcriptional regulator
Pseudomonas_chlororaphis_subsp._aureofaciens_30-84 (79016/5/1)	PCHL3084_RS22770	GI:496336025, PCHL3084_RS22770, Pchl3084_4449, WP_009045203.1	gene	lysine transporter LysE
Pseudomonas_chlororaphis_subsp._aureofaciens_30-84 (79016/5/1)	PCHL3084_RS22795	GI:496336027, PCHL3084_RS22795, Pchl3084_4454, WP_009045205.1	gene	lysine transporter LysE
Pseudomonas_chlororaphis_subsp._aureofaciens_30-84 (79016/5/1)	PCHL3084_RS22800	GI:496336028, PCHL3084_RS22800, Pchl3084_4455, WP_009045206.1	gene	LysR family transcriptional regulator
Pseudomonas_chlororaphis_subsp._aureofaciens_30-84 (79016/5/1)	PCHL3084_RS22805	GI:496336029, PCHL3084_RS22805, Pchl3084_4456, WP_009045207.1	gene	LysR family transcriptional regulator
Pseudomonas_chlororaphis_subsp._aureofaciens_30-84 (79016/5/1)	PCHL3084_RS22810	GI:496336030, PCHL3084_RS22810, Pchl3084_4457, WP_009045208.1	gene	membrane protein
Pseudomonas_chlororaphis_subsp._aureofaciens_30-84 (79016/5/1)	PCHL3084_RS22815	2.5.1.18, GI:496336031, PCHL3084_RS22815, Pchl3084_4458, WP_009045209.1	gene	glutathione S-transferase
Pseudomonas_chlororaphis_subsp._aureofaciens_30-84 (79016/5/1)	PCHL3084_RS22820	GI:496336032, PCHL3084_RS22820, Pchl3084_4459, WP_009045210.1	gene	MFS transporter
Pseudomonas_chlororaphis_subsp._aureofaciens_30-84 (79016/5/1)	PCHL3084_RS22825	GI:496336033, PCHL3084_RS22825, Pchl3084_4460, WP_009045211.1	gene	hypothetical protein
Pseudomonas_chlororaphis_subsp._aureofaciens_30-84 (79016/5/1)	PCHL3084_RS22830	GI:739140091, PCHL3084_RS22830, Pchl3084_4461, WP_037004960.1	gene	LysR family transcriptional regulator
Pseudomonas_chlororaphis_subsp._aureofaciens_30-84 (79016/5/1)	PCHL3084_RS22835	2.5.1.18, GI:496336035, PCHL3084_RS22835, Pchl3084_4462, WP_009045213.1	gene	glutathione S-transferase
Pseudomonas_chlororaphis_subsp._aureofaciens_30-84 (79016/5/1)	PCHL3084_RS02295	GI:739139538, PCHL3084_RS02295, Pchl3084_0312, WP_037004426.1	gene	NAD(P)-dependent oxidoreductase
Pseudomonas_chlororaphis_subsp._aureofaciens_30-84 (79016/5/1)	PCHL3084_RS22855	GI:496336039, PCHL3084_RS22855, Pchl3084_4467, WP_009045217.1	gene	CsbD family protein
Pseudomonas_chlororaphis_subsp._aureofaciens_30-84 (79016/5/1)	PCHL3084_RS22885	GI:496336043, PCHL3084_RS22885, Pchl3084_4473, WP_009045221.1	gene	secretion protein HylD
Pseudomonas_chlororaphis_subsp._aureofaciens_30-84 (79016/5/1)	PCHL3084_RS22890	GI:495200293, PCHL3084_RS22890, Pchl3084_4474, WP_007925079.1	gene	hypothetical protein
Pseudomonas_chlororaphis_subsp._aureofaciens_30-84 (79016/5/1)	PCHL3084_RS22895	GI:496336044, PCHL3084_RS22895, Pchl3084_4475, WP_009045222.1	gene	fusaric acid resistance protein
Pseudomonas_chlororaphis_subsp._aureofaciens_30-84 (79016/5/1)	PCHL3084_RS22995	4.2.3.3, GI:496336058, PCHL3084_RS22995, Pchl3084_4495, WP_009045236.1	gene	methylglyoxal synthase
Pseudomonas_chlororaphis_subsp._aureofaciens_30-84 (79016/5/1)	PCHL3084_RS23020	GI:495201510, PCHL3084_RS23020, Pchl3084_4500, WP_007926296.1	gene	hypothetical protein
Pseudomonas_chlororaphis_subsp._aureofaciens_30-84 (79016/5/1)	PCHL3084_RS23035	3.2.2.21, GI:496336065, PCHL3084_RS23035, Pchl3084_4503, WP_009045243.1	gene	3-methyladenine DNA glycosylase 2
Pseudomonas_chlororaphis_subsp._aureofaciens_30-84 (79016/5/1)	PCHL3084_RS02315	GI:496332548, PCHL3084_RS02315, Pchl3084_0316, WP_009041726.1	gene	hypothetical protein
Pseudomonas_chlororaphis_subsp._aureofaciens_30-84 (79016/5/1)	PCHL3084_RS23065	GI:496336071, PCHL3084_RS23065, Pchl3084_4509, WP_009045249.1	gene	DUF5064 domain-containing protein
Pseudomonas_chlororaphis_subsp._aureofaciens_30-84 (79016/5/1)	PCHL3084_RS02320	3.5.1.53, GI:496332549, PCHL3084_RS02320, Pchl3084_0317, WP_009041727.1	gene	N-carbamoylputrescine amidase
Pseudomonas_chlororaphis_subsp._aureofaciens_30-84 (79016/5/1)	PCHL3084_RS23110	GI:496336078, PCHL3084_RS23110, Pchl3084_4518, WP_009045256.1	gene	secretin
Pseudomonas_chlororaphis_subsp._aureofaciens_30-84 (79016/5/1)	PCHL3084_RS23115	GI:496336079, PCHL3084_RS23115, Pchl3084_4519, WP_009045257.1	gene	hypothetical protein
Pseudomonas_chlororaphis_subsp._aureofaciens_30-84 (79016/5/1)	PCHL3084_RS23125	GI:496336081, PCHL3084_RS23125, Pchl3084_4521, WP_009045259.1	gene	type II secretion system protein
Pseudomonas_chlororaphis_subsp._aureofaciens_30-84 (79016/5/1)	PCHL3084_RS23130	GI:496336082, PCHL3084_RS23130, Pchl3084_4522, WP_009045260.1	gene	secretion system protein
Pseudomonas_chlororaphis_subsp._aureofaciens_30-84 (79016/5/1)	PCHL3084_RS23135	GI:496336083, PCHL3084_RS23135, Pchl3084_4523, WP_009045261.1	gene	Flp pilus assembly ATPase TadA family
Pseudomonas_chlororaphis_subsp._aureofaciens_30-84 (79016/5/1)	PCHL3084_RS23140	GI:496336084, PCHL3084_RS23140, Pchl3084_4524, WP_009045262.1	gene	hypothetical protein
Pseudomonas_chlororaphis_subsp._aureofaciens_30-84 (79016/5/1)	PCHL3084_RS23155	GI:496336087, PCHL3084_RS23155, Pchl3084_4527, WP_009045265.1	gene	pilus assembly protein
Pseudomonas_chlororaphis_subsp._aureofaciens_30-84 (79016/5/1)	PCHL3084_RS23160	GI:496336088, PCHL3084_RS23160, Pchl3084_4528, WP_009045266.1	gene	Flp pilus assembly protein CpaB
Pseudomonas_chlororaphis_subsp._aureofaciens_30-84 (79016/5/1)	PCHL3084_RS23165	GI:496336089, PCHL3084_RS23165, Pchl3084_4529, WP_009045267.1	gene	ATPase AAA
Pseudomonas_chlororaphis_subsp._aureofaciens_30-84 (79016/5/1)	PCHL3084_RS23170	GI:496336090, PCHL3084_RS23170, Pchl3084_4530, WP_009045268.1	gene	membrane protein
Pseudomonas_chlororaphis_subsp._aureofaciens_30-84 (79016/5/1)	PCHL3084_RS23175	GI:496336091, PCHL3084_RS23175, Pchl3084_4531, WP_009045269.1	gene	pilus assembly protein
Pseudomonas_chlororaphis_subsp._aureofaciens_30-84 (79016/5/1)	PCHL3084_RS23180	GI:496336092, PCHL3084_RS23180, Pchl3084_4532, WP_009045270.1	gene	pilus assembly protein
Pseudomonas_chlororaphis_subsp._aureofaciens_30-84 (79016/5/1)	PCHL3084_RS23185	GI:496336093, PCHL3084_RS23185, Pchl3084_4533, WP_009045271.1	gene	AraC family transcriptional regulator
Pseudomonas_chlororaphis_subsp._aureofaciens_30-84 (79016/5/1)	PCHL3084_RS23190	GI:496336094, PCHL3084_RS23190, Pchl3084_4534, WP_009045272.1	gene	3-oxoacyl-ACP reductase
Pseudomonas_chlororaphis_subsp._aureofaciens_30-84 (79016/5/1)	PCHL3084_RS23195	GI:496336095, PCHL3084_RS23195, Pchl3084_4535, WP_009045273.1	gene	galactose mutarotase
Pseudomonas_chlororaphis_subsp._aureofaciens_30-84 (79016/5/1)	PCHL3084_RS02330	GI:496332551, PCHL3084_RS02330, Pchl3084_0319, WP_009041729.1	gene	hypothetical protein
Pseudomonas_chlororaphis_subsp._aureofaciens_30-84 (79016/5/1)	PCHL3084_RS23200	GI:496336096, PCHL3084_RS23200, Pchl3084_4536, WP_009045274.1	gene	L-arabinose ABC transporter permease AraH
Pseudomonas_chlororaphis_subsp._aureofaciens_30-84 (79016/5/1)	PCHL3084_RS23210	GI:496336098, PCHL3084_RS23210, Pchl3084_4538, WP_009045276.1	gene	arabinose ABC transporter substrate-binding protein
Pseudomonas_chlororaphis_subsp._aureofaciens_30-84 (79016/5/1)	PCHL3084_RS23215	GI:496336099, PCHL3084_RS23215, Pchl3084_4539, WP_009045277.1	gene	gluconolaconase
Pseudomonas_chlororaphis_subsp._aureofaciens_30-84 (79016/5/1)	PCHL3084_RS23235	4.2.1.9, GI:496336103, PCHL3084_RS23235, Pchl3084_4543, WP_009045281.1	gene	dihydroxy-acid dehydratase
Pseudomonas_chlororaphis_subsp._aureofaciens_30-84 (79016/5/1)	PCHL3084_RS23240	GI:496336104, PCHL3084_RS23240, Pchl3084_4544, WP_009045282.1	gene	GntR family transcriptional regulator
Pseudomonas_chlororaphis_subsp._aureofaciens_30-84 (79016/5/1)	PCHL3084_RS02335	GI:496332552, PCHL3084_RS02335, Pchl3084_0320, WP_009041730.1	gene	TonB-dependent receptor
Pseudomonas_chlororaphis_subsp._aureofaciens_30-84 (79016/5/1)	PCHL3084_RS23250	GI:496336105, PCHL3084_RS23250, Pchl3084_4546, WP_009045283.1	gene	7-cyano-7-deazaguanine synthase
Pseudomonas_chlororaphis_subsp._aureofaciens_30-84 (79016/5/1)	PCHL3084_RS02340	GI:496332553, PCHL3084_RS02340, Pchl3084_0321, WP_009041731.1	gene	protein disulfide-isomerase
Pseudomonas_chlororaphis_subsp._aureofaciens_30-84 (79016/5/1)	PCHL3084_RS02345	GI:496332554, PCHL3084_RS02345, Pchl3084_0322, WP_009041732.1	gene	ketosteroid isomerase
Pseudomonas_chlororaphis_subsp._aureofaciens_30-84 (79016/5/1)	PCHL3084_RS23380	GI:496336119, PCHL3084_RS23380, Pchl3084_4572, WP_009045297.1	gene	glutathione S-transferase
Pseudomonas_chlororaphis_subsp._aureofaciens_30-84 (79016/5/1)	PCHL3084_RS23410	2.4.-.-, GI:496336124, PCHL3084_RS23410, Pchl3084_4578, WP_009045302.1	gene	glycoside hydrolase
Pseudomonas_chlororaphis_subsp._aureofaciens_30-84 (79016/5/1)	PCHL3084_RS23415	GI:496336125, PCHL3084_RS23415, Pchl3084_4579, WP_009045303.1	gene	deacetylase
Pseudomonas_chlororaphis_subsp._aureofaciens_30-84 (79016/5/1)	PCHL3084_RS23420	GI:496336126, PCHL3084_RS23420, Pchl3084_4581, WP_009045304.1	gene	membrane protein
Pseudomonas_chlororaphis_subsp._aureofaciens_30-84 (79016/5/1)	PCHL3084_RS23425	GI:496336127, PCHL3084_RS23425, Pchl3084_4580, WP_009045305.1	gene	hypothetical protein
Pseudomonas_chlororaphis_subsp._aureofaciens_30-84 (79016/5/1)	PCHL3084_RS02355	GI:496332556, PCHL3084_RS02355, Pchl3084_0324, WP_009041734.1	gene	cytochrome c
Pseudomonas_chlororaphis_subsp._aureofaciens_30-84 (79016/5/1)	PCHL3084_RS23475	GI:496336135, PCHL3084_RS23475, Pchl3084_4591, WP_009045313.1	gene	pilus assembly protein PilZ
Pseudomonas_chlororaphis_subsp._aureofaciens_30-84 (79016/5/1)	PCHL3084_RS23490	4.2.1.17, GI:496336137, PCHL3084_RS23490, Pchl3084_4594, WP_009045315.1	gene	enoyl-CoA hydratase
Pseudomonas_chlororaphis_subsp._aureofaciens_30-84 (79016/5/1)	PCHL3084_RS23500	GI:496336139, PCHL3084_RS23500, Pchl3084_4596, WP_009045317.1	gene	hypothetical protein
Pseudomonas_chlororaphis_subsp._aureofaciens_30-84 (79016/5/1)	PCHL3084_RS23525	GI:496336144, PCHL3084_RS23525, Pchl3084_4602, WP_009045322.1	gene	hypothetical protein
Pseudomonas_chlororaphis_subsp._aureofaciens_30-84 (79016/5/1)	PCHL3084_RS23535	GI:496336146, PCHL3084_RS23535, Pchl3084_4604, WP_009045324.1	gene	hypothetical protein
Pseudomonas_chlororaphis_subsp._aureofaciens_30-84 (79016/5/1)	PCHL3084_RS23540	GI:496336147, PCHL3084_RS23540, Pchl3084_4605, WP_009045325.1	gene	antibiotic biosynthesis monooxygenase
Pseudomonas_chlororaphis_subsp._aureofaciens_30-84 (79016/5/1)	PCHL3084_RS00245	GI:496332202, PCHL3084_RS00245, Pchl3084_5873, WP_009041380.1	gene	AraC family transcriptional regulator
Pseudomonas_chlororaphis_subsp._aureofaciens_30-84 (79016/5/1)	PCHL3084_RS23550	1.2.1.8, GI:496336149, PCHL3084_RS23550, Pchl3084_4607, WP_009045327.1	gene	betaine-aldehyde dehydrogenase
Pseudomonas_chlororaphis_subsp._aureofaciens_30-84 (79016/5/1)	PCHL3084_RS23555	GI:496336150, PCHL3084_RS23555, Pchl3084_4608, WP_009045328.1	gene	hypothetical protein
Pseudomonas_chlororaphis_subsp._aureofaciens_30-84 (79016/5/1)	PCHL3084_RS23560	GI:496336151, PCHL3084_RS23560, Pchl3084_4609, WP_009045329.1	gene	LysR family transcriptional regulator
Pseudomonas_chlororaphis_subsp._aureofaciens_30-84 (79016/5/1)	PCHL3084_RS23655	GI:496336169, PCHL3084_RS23655, Pchl3084_4629, WP_009045347.1	gene	MexH family multidrug efflux RND transporter periplasmic adaptor subunit
Pseudomonas_chlororaphis_subsp._aureofaciens_30-84 (79016/5/1)	PCHL3084_RS23660	GI:496336170, PCHL3084_RS23660, Pchl3084_4630, WP_009045348.1	gene	acriflavine resistance protein B
Pseudomonas_chlororaphis_subsp._aureofaciens_30-84 (79016/5/1)	PCHL3084_RS23665	GI:739140095, PCHL3084_RS23665, WP_037004964.1	gene	hypothetical protein
Pseudomonas_chlororaphis_subsp._aureofaciens_30-84 (79016/5/1)	PCHL3084_RS23690	GI:496336175, PCHL3084_RS23690, Pchl3084_4635, WP_009045353.1	gene	phosphoesterase
Pseudomonas_chlororaphis_subsp._aureofaciens_30-84 (79016/5/1)	PCHL3084_RS23715	GI:496336178, PCHL3084_RS23715, Pchl3084_0120, WP_009045356.1, fabG	gene	3-ketoacyl-ACP reductase
Pseudomonas_chlororaphis_subsp._aureofaciens_30-84 (79016/5/1)	PCHL3084_RS23730	GI:496336181, PCHL3084_RS23730, Pchl3084_4642, WP_009045359.1	gene	NADH:quinone oxidoreductase
Pseudomonas_chlororaphis_subsp._aureofaciens_30-84 (79016/5/1)	PCHL3084_RS23740	GI:496336183, PCHL3084_RS23740, Pchl3084_4644, WP_009045361.1	gene	electron transporter RnfG
Pseudomonas_chlororaphis_subsp._aureofaciens_30-84 (79016/5/1)	PCHL3084_RS23745	GI:496336184, PCHL3084_RS23745, Pchl3084_4645, WP_009045362.1	gene	electron transporter RnfG
Pseudomonas_chlororaphis_subsp._aureofaciens_30-84 (79016/5/1)	PCHL3084_RS23750	GI:496336185, PCHL3084_RS23750, Pchl3084_4646, WP_009045363.1	gene	NADH:quinone oxidoreductase
Pseudomonas_chlororaphis_subsp._aureofaciens_30-84 (79016/5/1)	PCHL3084_RS23820	GI:496336191, PCHL3084_RS23820, Pchl3084_4660, WP_009045369.1	gene	dTDP-6-deoxy-3,4-keto-hexulose isomerase
Pseudomonas_chlororaphis_subsp._aureofaciens_30-84 (79016/5/1)	PCHL3084_RS23835	GI:496336194, PCHL3084_RS23835, Pchl3084_4663, WP_009045372.1	gene	isomerase
Pseudomonas_chlororaphis_subsp._aureofaciens_30-84 (79016/5/1)	PCHL3084_RS23900	GI:496336203, PCHL3084_RS23900, Pchl3084_4676, WP_009045381.1	gene	hypothetical protein
Pseudomonas_chlororaphis_subsp._aureofaciens_30-84 (79016/5/1)	PCHL3084_RS23905	GI:496336204, PCHL3084_RS23905, Pchl3084_4677, WP_009045382.1	gene	transporter
Pseudomonas_chlororaphis_subsp._aureofaciens_30-84 (79016/5/1)	PCHL3084_RS23910	GI:495202362, PCHL3084_RS23910, Pchl3084_4678, WP_007927148.1	gene	transporter
Pseudomonas_chlororaphis_subsp._aureofaciens_30-84 (79016/5/1)	PCHL3084_RS23915	GI:496336205, PCHL3084_RS23915, Pchl3084_4679, WP_009045383.1	gene	fatty acid desaturase
Pseudomonas_chlororaphis_subsp._aureofaciens_30-84 (79016/5/1)	PCHL3084_RS23920	GI:496336206, PCHL3084_RS23920, Pchl3084_4680, WP_009045384.1	gene	structural protein MipA
Pseudomonas_chlororaphis_subsp._aureofaciens_30-84 (79016/5/1)	PCHL3084_RS23925	GI:496336207, PCHL3084_RS23925, Pchl3084_4681, WP_009045385.1	gene	2,3-diketo-5-methylthio-1-phosphopentane phosphatase
Pseudomonas_chlororaphis_subsp._aureofaciens_30-84 (79016/5/1)	PCHL3084_RS23930	GI:496336208, PCHL3084_RS23930, Pchl3084_4682, WP_009045386.1	gene	aspartate aminotransferase family protein
Pseudomonas_chlororaphis_subsp._aureofaciens_30-84 (79016/5/1)	PCHL3084_RS23935	GI:496336209, PCHL3084_RS23935, Pchl3084_4683, WP_009045387.1	gene	esterase
Pseudomonas_chlororaphis_subsp._aureofaciens_30-84 (79016/5/1)	PCHL3084_RS23940	GI:496336210, PCHL3084_RS23940, Pchl3084_4684, WP_009045388.1	gene	hypothetical protein
Pseudomonas_chlororaphis_subsp._aureofaciens_30-84 (79016/5/1)	PCHL3084_RS23945	GI:496336211, PCHL3084_RS23945, Pchl3084_4685, WP_009045389.1	gene	two-component sensor histidine kinase
Pseudomonas_chlororaphis_subsp._aureofaciens_30-84 (79016/5/1)	PCHL3084_RS23950	GI:496336212, PCHL3084_RS23950, Pchl3084_4686, WP_009045390.1	gene	sigma-54-dependent Fis family transcriptional regulator
Pseudomonas_chlororaphis_subsp._aureofaciens_30-84 (79016/5/1)	PCHL3084_RS02405	GI:496332562, PCHL3084_RS02405, Pchl3084_0334, WP_009041740.1	gene	hypothetical protein
Pseudomonas_chlororaphis_subsp._aureofaciens_30-84 (79016/5/1)	PCHL3084_RS23965	GI:496336215, PCHL3084_RS23965, Pchl3084_4689, WP_009045393.1	gene	alpha/beta hydrolase
Pseudomonas_chlororaphis_subsp._aureofaciens_30-84 (79016/5/1)	PCHL3084_RS23980	GI:496336217, PCHL3084_RS23980, Pchl3084_4692, WP_009045395.1	gene	GNAT family acetyltransferase
Pseudomonas_chlororaphis_subsp._aureofaciens_30-84 (79016/5/1)	PCHL3084_RS23990	GI:496336218, PCHL3084_RS23990, Pchl3084_4694, WP_009045396.1	gene	DNA mismatch repair protein MutT
Pseudomonas_chlororaphis_subsp._aureofaciens_30-84 (79016/5/1)	PCHL3084_RS23995	GI:496336219, PCHL3084_RS23995, Pchl3084_4695, WP_009045397.1	gene	50S ribosomal protein L31
Pseudomonas_chlororaphis_subsp._aureofaciens_30-84 (79016/5/1)	PCHL3084_RS24000	GI:739140449, PCHL3084_RS24000, WP_037005313.1	gene	LuxR family transcriptional regulator
Pseudomonas_chlororaphis_subsp._aureofaciens_30-84 (79016/5/1)	PCHL3084_RS02410	GI:496332563, PCHL3084_RS02410, Pchl3084_0335, WP_009041741.1	gene	acid phosphatase
Pseudomonas_chlororaphis_subsp._aureofaciens_30-84 (79016/5/1)	PCHL3084_RS24010	GI:496336222, PCHL3084_RS24010, Pchl3084_4698, WP_009045400.1	gene	antibiotic biosynthesis monooxygenase
Pseudomonas_chlororaphis_subsp._aureofaciens_30-84 (79016/5/1)	PCHL3084_RS24015	GI:496336223, PCHL3084_RS24015, Pchl3084_4699, WP_009045401.1	gene	membrane protein
Pseudomonas_chlororaphis_subsp._aureofaciens_30-84 (79016/5/1)	PCHL3084_RS24020	2.4.1.-, GI:496336224, PCHL3084_RS24020, Pchl3084_4700, WP_009045402.1	gene	bactoprenol glucosyl transferase
Pseudomonas_chlororaphis_subsp._aureofaciens_30-84 (79016/5/1)	PCHL3084_RS24030	GI:496336225, PCHL3084_RS24030, Pchl3084_4702, WP_009045403.1	gene	hypothetical protein
Pseudomonas_chlororaphis_subsp._aureofaciens_30-84 (79016/5/1)	PCHL3084_RS24035	GI:495198350, PCHL3084_RS24035, Pchl3084_4703, WP_007923139.1	gene	hypothetical protein
Pseudomonas_chlororaphis_subsp._aureofaciens_30-84 (79016/5/1)	PCHL3084_RS24045	GI:496336227, PCHL3084_RS24045, Pchl3084_4705, WP_009045405.1	gene	glycosyl transferase family 51
Pseudomonas_chlororaphis_subsp._aureofaciens_30-84 (79016/5/1)	PCHL3084_RS00250	GI:496332203, PCHL3084_RS00250, Pchl3084_5874, WP_009041381.1	gene	hypothetical protein
Pseudomonas_chlororaphis_subsp._aureofaciens_30-84 (79016/5/1)	PCHL3084_RS02415	GI:496332564, PCHL3084_RS02415, Pchl3084_0336, WP_009041742.1	gene	structural protein MipA
Pseudomonas_chlororaphis_subsp._aureofaciens_30-84 (79016/5/1)	PCHL3084_RS24060	GI:496336230, PCHL3084_RS24060, Pchl3084_4708, WP_009045408.1	gene	membrane protein
Pseudomonas_chlororaphis_subsp._aureofaciens_30-84 (79016/5/1)	PCHL3084_RS24070	GI:496336231, PCHL3084_RS24070, Pchl3084_4710, WP_009045409.1	gene	TonB-dependent receptor
Pseudomonas_chlororaphis_subsp._aureofaciens_30-84 (79016/5/1)	PCHL3084_RS24085	GI:496336234, PCHL3084_RS24085, Pchl3084_4713, WP_009045412.1	gene	hypothetical protein
Pseudomonas_chlororaphis_subsp._aureofaciens_30-84 (79016/5/1)	PCHL3084_RS24090	GI:496336235, PCHL3084_RS24090, Pchl3084_4714, WP_009045413.1	gene	hypothetical protein
Pseudomonas_chlororaphis_subsp._aureofaciens_30-84 (79016/5/1)	PCHL3084_RS24095	GI:496336236, PCHL3084_RS24095, Pchl3084_4715, WP_009045414.1	gene	hypothetical protein
Pseudomonas_chlororaphis_subsp._aureofaciens_30-84 (79016/5/1)	PCHL3084_RS02420	GI:496332565, PCHL3084_RS02420, Pchl3084_0337, WP_009041743.1	gene	hypothetical protein
Pseudomonas_chlororaphis_subsp._aureofaciens_30-84 (79016/5/1)	PCHL3084_RS24110	GI:496336238, PCHL3084_RS24110, Pchl3084_4718, WP_009045416.1	gene	membrane protein
Pseudomonas_chlororaphis_subsp._aureofaciens_30-84 (79016/5/1)	PCHL3084_RS24135	GI:496336241, PCHL3084_RS24135, Pchl3084_4723, WP_009045419.1	gene	PTS glucose transporter subunit IIB
Pseudomonas_chlororaphis_subsp._aureofaciens_30-84 (79016/5/1)	PCHL3084_RS24145	GI:496336243, PCHL3084_RS24145, Pchl3084_4725, WP_009045421.1	gene	maltoporin
Pseudomonas_chlororaphis_subsp._aureofaciens_30-84 (79016/5/1)	PCHL3084_RS24150	3.2.1.93, GI:496336244, PCHL3084_RS24150, Pchl3084_4726, WP_009045422.1	gene	glucohydrolase
Pseudomonas_chlororaphis_subsp._aureofaciens_30-84 (79016/5/1)	PCHL3084_RS02425	GI:496332566, PCHL3084_RS02425, Pchl3084_0338, WP_009041744.1	gene	AraC family transcriptional regulator
Pseudomonas_chlororaphis_subsp._aureofaciens_30-84 (79016/5/1)	PCHL3084_RS24155	2.7.1.69, GI:496336245, PCHL3084_RS24155, Pchl3084_4727, WP_009045423.1	gene	trehalose permease IIC protein
Pseudomonas_chlororaphis_subsp._aureofaciens_30-84 (79016/5/1)	PCHL3084_RS24160	GI:495204789, PCHL3084_RS24160, Pchl3084_4728, WP_007929570.1	gene	trehalose operon repressor
Pseudomonas_chlororaphis_subsp._aureofaciens_30-84 (79016/5/1)	PCHL3084_RS24165	GI:496336246, PCHL3084_RS24165, Pchl3084_4729, WP_009045424.1	gene	DNA-binding protein
Pseudomonas_chlororaphis_subsp._aureofaciens_30-84 (79016/5/1)	PCHL3084_RS24170	GI:496336247, PCHL3084_RS24170, Pchl3084_4730, WP_009045425.1	gene	hypothetical protein
Pseudomonas_chlororaphis_subsp._aureofaciens_30-84 (79016/5/1)	PCHL3084_RS24195	GI:496336250, PCHL3084_RS24195, Pchl3084_4735, WP_009045428.1	gene	LysR family transcriptional regulator
Pseudomonas_chlororaphis_subsp._aureofaciens_30-84 (79016/5/1)	PCHL3084_RS02435	GI:496332567, PCHL3084_RS02435, Pchl3084_0340, WP_009041745.1	gene	methyltransferase
Pseudomonas_chlororaphis_subsp._aureofaciens_30-84 (79016/5/1)	PCHL3084_RS24275	GI:495204747, PCHL3084_RS24275, Pchl3084_4751, WP_007929528.1	gene	Fe-S assembly protein IscX
Pseudomonas_chlororaphis_subsp._aureofaciens_30-84 (79016/5/1)	PCHL3084_RS24365	GI:496336267, PCHL3084_RS24365, Pchl3084_4769, WP_009045445.1	gene	integrase
Pseudomonas_chlororaphis_subsp._aureofaciens_30-84 (79016/5/1)	PCHL3084_RS24375	GI:496336269, PCHL3084_RS24375, Pchl3084_4771, WP_009045447.1	gene	hypothetical protein
Pseudomonas_chlororaphis_subsp._aureofaciens_30-84 (79016/5/1)	PCHL3084_RS24380	GI:739140103, PCHL3084_RS24380, WP_037004972.1	gene	hypothetical protein
Pseudomonas_chlororaphis_subsp._aureofaciens_30-84 (79016/5/1)	PCHL3084_RS24385	GI:496336271, PCHL3084_RS24385, Pchl3084_4773, WP_009045449.1	gene	hypothetical protein
Pseudomonas_chlororaphis_subsp._aureofaciens_30-84 (79016/5/1)	PCHL3084_RS24390	GI:496336272, PCHL3084_RS24390, Pchl3084_4774, WP_009045450.1	gene	hypothetical protein
Pseudomonas_chlororaphis_subsp._aureofaciens_30-84 (79016/5/1)	PCHL3084_RS24395	GI:496336273, PCHL3084_RS24395, Pchl3084_4775, WP_009045451.1	gene	hypothetical protein
Pseudomonas_chlororaphis_subsp._aureofaciens_30-84 (79016/5/1)	PCHL3084_RS24400	GI:496336274, PCHL3084_RS24400, Pchl3084_4776, WP_009045452.1	gene	hypothetical protein
Pseudomonas_chlororaphis_subsp._aureofaciens_30-84 (79016/5/1)	PCHL3084_RS24420	2.7.4.1, GI:496336283, PCHL3084_RS24420, Pchl3084_4785, WP_009045461.1	gene	polyphosphate kinase 2
Pseudomonas_chlororaphis_subsp._aureofaciens_30-84 (79016/5/1)	PCHL3084_RS24425	GI:496336284, PCHL3084_RS24425, Pchl3084_4786, WP_009045462.1	gene	two-component sensor histidine kinase
Pseudomonas_chlororaphis_subsp._aureofaciens_30-84 (79016/5/1)	PCHL3084_RS24430	GI:496336285, PCHL3084_RS24430, Pchl3084_4787, WP_009045463.1	gene	DNA-binding response regulator
Pseudomonas_chlororaphis_subsp._aureofaciens_30-84 (79016/5/1)	PCHL3084_RS24435	GI:496336286, PCHL3084_RS24435, Pchl3084_4788, WP_009045464.1	gene	ABC transporter
Pseudomonas_chlororaphis_subsp._aureofaciens_30-84 (79016/5/1)	PCHL3084_RS24445	GI:496336288, PCHL3084_RS24445, Pchl3084_4790, WP_009045466.1	gene	hypothetical protein
Pseudomonas_chlororaphis_subsp._aureofaciens_30-84 (79016/5/1)	PCHL3084_RS24450	GI:496336289, PCHL3084_RS24450, Pchl3084_4791, WP_009045467.1	gene	hypothetical protein
Pseudomonas_chlororaphis_subsp._aureofaciens_30-84 (79016/5/1)	PCHL3084_RS24465	GI:496336291, PCHL3084_RS24465, Pchl3084_4793, WP_009045469.1	gene	membrane protein
Pseudomonas_chlororaphis_subsp._aureofaciens_30-84 (79016/5/1)	PCHL3084_RS24470	GI:496336292, PCHL3084_RS24470, Pchl3084_4794, WP_009045470.1	gene	aspartate aminotransferase family protein
Pseudomonas_chlororaphis_subsp._aureofaciens_30-84 (79016/5/1)	PCHL3084_RS24485	2.4.1.10, GI:496336294, PCHL3084_RS24485, Pchl3084_4797, WP_009045472.1	gene	sucrase
Pseudomonas_chlororaphis_subsp._aureofaciens_30-84 (79016/5/1)	PCHL3084_RS24495	GI:496336296, PCHL3084_RS24495, Pchl3084_4799, WP_009045474.1	gene	4-hydroxyacetophenone monooxygenase
Pseudomonas_chlororaphis_subsp._aureofaciens_30-84 (79016/5/1)	PCHL3084_RS24500	GI:496336297, PCHL3084_RS24500, Pchl3084_4800, WP_009045475.1	gene	HIT family protein
Pseudomonas_chlororaphis_subsp._aureofaciens_30-84 (79016/5/1)	PCHL3084_RS24540	GI:496336305, PCHL3084_RS24540, Pchl3084_4808, WP_009045483.1	gene	AMP-binding protein
Pseudomonas_chlororaphis_subsp._aureofaciens_30-84 (79016/5/1)	PCHL3084_RS00255	GI:496332204, PCHL3084_RS00255, Pchl3084_5875, WP_009041382.1	gene	acetylpolyamine aminohydrolase
Pseudomonas_chlororaphis_subsp._aureofaciens_30-84 (79016/5/1)	PCHL3084_RS24560	2.1.2.1, GI:496336308, PCHL3084_RS24560, Pchl3084_4812, WP_009045486.1, glyA	gene	glycine hydroxymethyltransferase
Pseudomonas_chlororaphis_subsp._aureofaciens_30-84 (79016/5/1)	PCHL3084_RS24565	GI:496336309, PCHL3084_RS24565, Pchl3084_4813, WP_009045487.1	gene	transcriptional regulator
Pseudomonas_chlororaphis_subsp._aureofaciens_30-84 (79016/5/1)	PCHL3084_RS24570	GI:496336310, PCHL3084_RS24570, Pchl3084_4814, WP_009045488.1	gene	membrane protein
Pseudomonas_chlororaphis_subsp._aureofaciens_30-84 (79016/5/1)	PCHL3084_RS24575	GI:739140453, PCHL3084_RS24575, Pchl3084_4815, WP_037005317.1	gene	7-cyano-7-deazaguanine synthase
Pseudomonas_chlororaphis_subsp._aureofaciens_30-84 (79016/5/1)	PCHL3084_RS02470	GI:496332571, PCHL3084_RS02470, Pchl3084_0347, WP_009041749.1	gene	hypothetical protein
Pseudomonas_chlororaphis_subsp._aureofaciens_30-84 (79016/5/1)	PCHL3084_RS24610	GI:496336316, PCHL3084_RS24610, Pchl3084_4823, WP_009045494.1	gene	ester cyclase
Pseudomonas_chlororaphis_subsp._aureofaciens_30-84 (79016/5/1)	PCHL3084_RS24630	GI:496336320, PCHL3084_RS24630, Pchl3084_4827, WP_009045498.1	gene	GNAT family acetyltransferase
Pseudomonas_chlororaphis_subsp._aureofaciens_30-84 (79016/5/1)	PCHL3084_RS24635	GI:496336321, PCHL3084_RS24635, Pchl3084_4828, WP_009045499.1	gene	hypothetical protein
Pseudomonas_chlororaphis_subsp._aureofaciens_30-84 (79016/5/1)	PCHL3084_RS24645	GI:496336323, PCHL3084_RS24645, Pchl3084_4830, WP_009045501.1	gene	hypothetical protein
Pseudomonas_chlororaphis_subsp._aureofaciens_30-84 (79016/5/1)	PCHL3084_RS02475	GI:496332572, PCHL3084_RS02475, Pchl3084_0348, WP_009041750.1	gene	alpha/beta hydrolase
Pseudomonas_chlororaphis_subsp._aureofaciens_30-84 (79016/5/1)	PCHL3084_RS24670	GI:739140115, PCHL3084_RS24670, WP_037004984.1	gene	hypothetical protein
Pseudomonas_chlororaphis_subsp._aureofaciens_30-84 (79016/5/1)	PCHL3084_RS24675	GI:916268909, PCHL3084_RS24675, Pchl3084_4836, WP_051003955.1	gene	porin
Pseudomonas_chlororaphis_subsp._aureofaciens_30-84 (79016/5/1)	PCHL3084_RS02480	GI:496332573, PCHL3084_RS02480, Pchl3084_0349, WP_009041751.1	gene	hypothetical protein
Pseudomonas_chlororaphis_subsp._aureofaciens_30-84 (79016/5/1)	PCHL3084_RS24775	GI:739140120, PCHL3084_RS24775, WP_037004989.1	gene	hypothetical protein
Pseudomonas_chlororaphis_subsp._aureofaciens_30-84 (79016/5/1)	PCHL3084_RS24865	GI:496336350, PCHL3084_RS24865, Pchl3084_4875, WP_009045528.1	gene	MBL fold metallo-hydrolase
Pseudomonas_chlororaphis_subsp._aureofaciens_30-84 (79016/5/1)	PCHL3084_RS24875	GI:739140121, PCHL3084_RS24875, Pchl3084_4877, WP_037004990.1	gene	hypothetical protein
Pseudomonas_chlororaphis_subsp._aureofaciens_30-84 (79016/5/1)	PCHL3084_RS24885	GI:496336353, PCHL3084_RS24885, Pchl3084_4878, WP_009045531.1	gene	DNA-binding response regulator
Pseudomonas_chlororaphis_subsp._aureofaciens_30-84 (79016/5/1)	PCHL3084_RS24890	GI:496336354, PCHL3084_RS24890, Pchl3084_4879, WP_009045532.1	gene	two-component sensor histidine kinase
Pseudomonas_chlororaphis_subsp._aureofaciens_30-84 (79016/5/1)	PCHL3084_RS24915	GI:496336358, PCHL3084_RS24915, Pchl3084_4884, WP_009045536.1	gene	MFS transporter
Pseudomonas_chlororaphis_subsp._aureofaciens_30-84 (79016/5/1)	PCHL3084_RS24920	GI:496336359, PCHL3084_RS24920, Pchl3084_4886, WP_009045537.1	gene	AraC family transcriptional regulator
Pseudomonas_chlororaphis_subsp._aureofaciens_30-84 (79016/5/1)	PCHL3084_RS24925	GI:496336360, PCHL3084_RS24925, Pchl3084_4885, WP_009045538.1	gene	hypothetical protein
Pseudomonas_chlororaphis_subsp._aureofaciens_30-84 (79016/5/1)	PCHL3084_RS02505	GI:496332576, PCHL3084_RS02505, Pchl3084_0354, WP_009041754.1	gene	acetyltransferase
Pseudomonas_chlororaphis_subsp._aureofaciens_30-84 (79016/5/1)	PCHL3084_RS24965	GI:496336366, PCHL3084_RS24965, Pchl3084_4895, WP_009045544.1	gene	hypothetical protein
Pseudomonas_chlororaphis_subsp._aureofaciens_30-84 (79016/5/1)	PCHL3084_RS24970	GI:495203614, PCHL3084_RS24970, Pchl3084_4896, WP_007928395.1	gene	hypothetical protein
Pseudomonas_chlororaphis_subsp._aureofaciens_30-84 (79016/5/1)	PCHL3084_RS24980	GI:496336368, PCHL3084_RS24980, Pchl3084_4898, WP_009045546.1	gene	hypothetical protein
Pseudomonas_chlororaphis_subsp._aureofaciens_30-84 (79016/5/1)	PCHL3084_RS24995	GI:496336370, PCHL3084_RS24995, Pchl3084_4901, WP_009045548.1	gene	hypothetical protein
Pseudomonas_chlororaphis_subsp._aureofaciens_30-84 (79016/5/1)	PCHL3084_RS25015	GI:496336373, PCHL3084_RS25015, Pchl3084_4905, WP_009045551.1	gene	hypothetical protein
Pseudomonas_chlororaphis_subsp._aureofaciens_30-84 (79016/5/1)	PCHL3084_RS25020	GI:496336374, PCHL3084_RS25020, Pchl3084_4906, WP_009045552.1	gene	cupin
Pseudomonas_chlororaphis_subsp._aureofaciens_30-84 (79016/5/1)	PCHL3084_RS00035	GI:495205496, PCHL3084_RS00035, Pchl3084_5830, WP_007930277.1	gene	type VI secretion protein
Pseudomonas_chlororaphis_subsp._aureofaciens_30-84 (79016/5/1)	PCHL3084_RS00260	GI:496332205, PCHL3084_RS00260, Pchl3084_5876, WP_009041383.1	gene	ABC transporter substrate-binding protein
Pseudomonas_chlororaphis_subsp._aureofaciens_30-84 (79016/5/1)	PCHL3084_RS25170	GI:496336394, PCHL3084_RS25170, Pchl3084_4936, WP_009045572.1	gene	type II secretion system protein GspD
Pseudomonas_chlororaphis_subsp._aureofaciens_30-84 (79016/5/1)	PCHL3084_RS25185	GI:496336397, PCHL3084_RS25185, Pchl3084_4939, WP_009045575.1	gene	type II secretion system protein GspG
Pseudomonas_chlororaphis_subsp._aureofaciens_30-84 (79016/5/1)	PCHL3084_RS25235	GI:496336406, PCHL3084_RS25235, Pchl3084_4949, WP_009045584.1	gene	acyl-homoserine-lactone synthase
Pseudomonas_chlororaphis_subsp._aureofaciens_30-84 (79016/5/1)	PCHL3084_RS25240	GI:496336407, PCHL3084_RS25240, Pchl3084_4950, WP_009045585.1	gene	transcriptional regulator
Pseudomonas_chlororaphis_subsp._aureofaciens_30-84 (79016/5/1)	PCHL3084_RS25245	GI:496336408, PCHL3084_RS25245, Pchl3084_4951, WP_009045586.1	gene	phenazine biosynthesis protein
Pseudomonas_chlororaphis_subsp._aureofaciens_30-84 (79016/5/1)	PCHL3084_RS25250	GI:496336409, PCHL3084_RS25250, Pchl3084_4952, WP_009045587.1	gene	phenazine biosynthesis protein
Pseudomonas_chlororaphis_subsp._aureofaciens_30-84 (79016/5/1)	PCHL3084_RS25255	2.5.1.54, GI:496336410, PCHL3084_RS25255, Pchl3084_4953, WP_009045588.1	gene	phospho-2-dehydro-3-deoxyheptonate aldolase
Pseudomonas_chlororaphis_subsp._aureofaciens_30-84 (79016/5/1)	PCHL3084_RS25260	3.3.2.1, GI:496336411, PCHL3084_RS25260, Pchl3084_4954, WP_009045589.1	gene	isochorismatase
Pseudomonas_chlororaphis_subsp._aureofaciens_30-84 (79016/5/1)	PCHL3084_RS25265	4.1.3.27, GI:496336412, PCHL3084_RS25265, Pchl3084_4955, WP_009045590.1	gene	anthranilate synthase
Pseudomonas_chlororaphis_subsp._aureofaciens_30-84 (79016/5/1)	PCHL3084_RS25270	GI:496336413, PCHL3084_RS25270, Pchl3084_4956, WP_009045591.1	gene	2,3-dihydro-3-hydroxyanthranilate isomerase
Pseudomonas_chlororaphis_subsp._aureofaciens_30-84 (79016/5/1)	PCHL3084_RS25275	GI:496336414, PCHL3084_RS25275, Pchl3084_4957, WP_009045592.1	gene	phenazine biosynthesis protein PhzD
Pseudomonas_chlororaphis_subsp._aureofaciens_30-84 (79016/5/1)	PCHL3084_RS25290	GI:496336417, PCHL3084_RS25290, Pchl3084_4960, WP_009045595.1	gene	GNAT family acetyltransferase
Pseudomonas_chlororaphis_subsp._aureofaciens_30-84 (79016/5/1)	PCHL3084_RS25300	GI:496336419, PCHL3084_RS25300, Pchl3084_4962, WP_009045597.1	gene	toxin RelE
Pseudomonas_chlororaphis_subsp._aureofaciens_30-84 (79016/5/1)	PCHL3084_RS25305	GI:496336420, PCHL3084_RS25305, Pchl3084_4963, WP_009045598.1	gene	transcriptional regulator
Pseudomonas_chlororaphis_subsp._aureofaciens_30-84 (79016/5/1)	PCHL3084_RS25310	GI:496336422, PCHL3084_RS25310, Pchl3084_4965, WP_009045600.1	gene	D-alanyl-alanine synthetase
Pseudomonas_chlororaphis_subsp._aureofaciens_30-84 (79016/5/1)	PCHL3084_RS25320	GI:496336423, PCHL3084_RS25320, Pchl3084_4967, WP_009045601.1	gene	hypothetical protein
Pseudomonas_chlororaphis_subsp._aureofaciens_30-84 (79016/5/1)	PCHL3084_RS25325	6.3.2.4, GI:496336424, PCHL3084_RS25325, Pchl3084_4968, WP_009045602.1	gene	D-alanine--D-alanine ligase A
Pseudomonas_chlororaphis_subsp._aureofaciens_30-84 (79016/5/1)	PCHL3084_RS25330	GI:496336425, PCHL3084_RS25330, Pchl3084_4969, WP_009045603.1	gene	GNAT family acetyltransferase
Pseudomonas_chlororaphis_subsp._aureofaciens_30-84 (79016/5/1)	PCHL3084_RS25335	GI:496336426, PCHL3084_RS25335, Pchl3084_4970, WP_009045604.1	gene	lysine transporter LysE
Pseudomonas_chlororaphis_subsp._aureofaciens_30-84 (79016/5/1)	PCHL3084_RS25345	GI:496336429, PCHL3084_RS25345, Pchl3084_4973, WP_009045607.1	gene	AraC family transcriptional regulator
Pseudomonas_chlororaphis_subsp._aureofaciens_30-84 (79016/5/1)	PCHL3084_RS25350	GI:496336430, PCHL3084_RS25350, Pchl3084_4974, WP_009045608.1	gene	cupin
Pseudomonas_chlororaphis_subsp._aureofaciens_30-84 (79016/5/1)	PCHL3084_RS25355	GI:496336431, PCHL3084_RS25355, Pchl3084_4975, WP_009045609.1	gene	MFS transporter
Pseudomonas_chlororaphis_subsp._aureofaciens_30-84 (79016/5/1)	PCHL3084_RS25360	GI:496336432, PCHL3084_RS25360, Pchl3084_4976, WP_009045610.1	gene	LysR family transcriptional regulator
Pseudomonas_chlororaphis_subsp._aureofaciens_30-84 (79016/5/1)	PCHL3084_RS25365	GI:496336433, PCHL3084_RS25365, Pchl3084_4977, WP_009045611.1	gene	flavin reductase
Pseudomonas_chlororaphis_subsp._aureofaciens_30-84 (79016/5/1)	PCHL3084_RS25370	GI:496336434, PCHL3084_RS25370, Pchl3084_4978, WP_009045612.1	gene	short chain dehydrogenase
Pseudomonas_chlororaphis_subsp._aureofaciens_30-84 (79016/5/1)	PCHL3084_RS25375	GI:496336435, PCHL3084_RS25375, Pchl3084_4979, WP_009045613.1	gene	LysR family transcriptional regulator
Pseudomonas_chlororaphis_subsp._aureofaciens_30-84 (79016/5/1)	PCHL3084_RS25390	GI:495204049, PCHL3084_RS25390, Pchl3084_4982, WP_007928830.1	gene	hypothetical protein
Pseudomonas_chlororaphis_subsp._aureofaciens_30-84 (79016/5/1)	PCHL3084_RS25395	GI:496336438, PCHL3084_RS25395, Pchl3084_4983, WP_009045616.1	gene	hypothetical protein
Pseudomonas_chlororaphis_subsp._aureofaciens_30-84 (79016/5/1)	PCHL3084_RS25400	GI:496336439, PCHL3084_RS25400, Pchl3084_4984, WP_009045617.1	gene	porin
Pseudomonas_chlororaphis_subsp._aureofaciens_30-84 (79016/5/1)	PCHL3084_RS25410	GI:496336441, PCHL3084_RS25410, Pchl3084_4986, WP_009045619.1	gene	cation transporter
Pseudomonas_chlororaphis_subsp._aureofaciens_30-84 (79016/5/1)	PCHL3084_RS25415	GI:496336442, PCHL3084_RS25415, Pchl3084_4987, WP_009045620.1	gene	cytochrome-c peroxidase
Pseudomonas_chlororaphis_subsp._aureofaciens_30-84 (79016/5/1)	PCHL3084_RS25420	GI:496336443, PCHL3084_RS25420, Pchl3084_4988, WP_009045621.1	gene	cobalt/zinc/cadmium resistance protein CzcC
Pseudomonas_chlororaphis_subsp._aureofaciens_30-84 (79016/5/1)	PCHL3084_RS25425	GI:495206023, PCHL3084_RS25425, Pchl3084_4989, WP_007930804.1	gene	DNA-binding response regulator
Pseudomonas_chlororaphis_subsp._aureofaciens_30-84 (79016/5/1)	PCHL3084_RS25430	GI:496336444, PCHL3084_RS25430, Pchl3084_4990, WP_009045622.1	gene	cation transporter
Pseudomonas_chlororaphis_subsp._aureofaciens_30-84 (79016/5/1)	PCHL3084_RS25435	GI:496336445, PCHL3084_RS25435, Pchl3084_4991, WP_009045623.1	gene	UDP-4-amino-4, 6-dideoxy-N-acetyl-beta-L-altrosamine N-acetyltransferase
Pseudomonas_chlororaphis_subsp._aureofaciens_30-84 (79016/5/1)	PCHL3084_RS25450	2.1.2.11, GI:496336448, PCHL3084_RS25450, Pchl3084_4995, WP_009045626.1	gene	3-methyl-2-oxobutanoate hydroxymethyltransferase
Pseudomonas_chlororaphis_subsp._aureofaciens_30-84 (79016/5/1)	PCHL3084_RS25455	GI:496336449, PCHL3084_RS25455, Pchl3084_4994, WP_009045627.1	gene	GntR family transcriptional regulator
Pseudomonas_chlororaphis_subsp._aureofaciens_30-84 (79016/5/1)	PCHL3084_RS25460	GI:496336450, PCHL3084_RS25460, Pchl3084_4996, WP_009045628.1	gene	hypothetical protein
Pseudomonas_chlororaphis_subsp._aureofaciens_30-84 (79016/5/1)	PCHL3084_RS25470	3.1.3.2, GI:496336452, PCHL3084_RS25470, Pchl3084_4998, WP_009045630.1	gene	acid phosphatase
Pseudomonas_chlororaphis_subsp._aureofaciens_30-84 (79016/5/1)	PCHL3084_RS25485	GI:496336454, PCHL3084_RS25485, Pchl3084_5001, WP_009045632.1	gene	serine kinase/phosphatase
Pseudomonas_chlororaphis_subsp._aureofaciens_30-84 (79016/5/1)	PCHL3084_RS00265	GI:496332206, PCHL3084_RS00265, Pchl3084_5877, WP_009041384.1	gene	membrane protein
Pseudomonas_chlororaphis_subsp._aureofaciens_30-84 (79016/5/1)	PCHL3084_RS25580	GI:495199835, PCHL3084_RS25580, Pchl3084_5019, WP_007924621.1	gene	acetolactate synthase
Pseudomonas_chlororaphis_subsp._aureofaciens_30-84 (79016/5/1)	PCHL3084_RS25620	GI:496336469, PCHL3084_RS25620, Pchl3084_5027, WP_009045647.1	gene	cAMP-binding protein
Pseudomonas_chlororaphis_subsp._aureofaciens_30-84 (79016/5/1)	PCHL3084_RS25625	GI:496336470, PCHL3084_RS25625, Pchl3084_5029, WP_009045648.1	gene	lipoprotein PhuW
Pseudomonas_chlororaphis_subsp._aureofaciens_30-84 (79016/5/1)	PCHL3084_RS25645	GI:496336474, PCHL3084_RS25645, Pchl3084_5034, WP_009045652.1	gene	(2Fe-2S)-binding protein
Pseudomonas_chlororaphis_subsp._aureofaciens_30-84 (79016/5/1)	PCHL3084_RS25705	GI:495199876, PCHL3084_RS25705, Pchl3084_5045, WP_007924662.1	gene	aspartate 1-decarboxylase
Pseudomonas_chlororaphis_subsp._aureofaciens_30-84 (79016/5/1)	PCHL3084_RS25720	GI:496336484, PCHL3084_RS25720, Pchl3084_5048, WP_009045662.1	gene	histidine kinase
Pseudomonas_chlororaphis_subsp._aureofaciens_30-84 (79016/5/1)	PCHL3084_RS25740	GI:495199887, PCHL3084_RS25740, Pchl3084_5053, WP_007924673.1	gene	prepilin-type N-terminal cleavage/methylation domain-containing protein
Pseudomonas_chlororaphis_subsp._aureofaciens_30-84 (79016/5/1)	PCHL3084_RS25765	GI:496336493, PCHL3084_RS25765, Pchl3084_5058, WP_009045671.1	gene	hypothetical protein
Pseudomonas_chlororaphis_subsp._aureofaciens_30-84 (79016/5/1)	PCHL3084_RS25775	GI:496336495, PCHL3084_RS25775, Pchl3084_5060, WP_009045673.1	gene	hypothetical protein
Pseudomonas_chlororaphis_subsp._aureofaciens_30-84 (79016/5/1)	PCHL3084_RS25780	GI:496336496, PCHL3084_RS25780, Pchl3084_5061, WP_009045674.1	gene	undecaprenyl-phosphate glucose phosphotransferase
Pseudomonas_chlororaphis_subsp._aureofaciens_30-84 (79016/5/1)	PCHL3084_RS25790	GI:739140133, PCHL3084_RS25790, Pchl3084_5063, WP_037005002.1	gene	glycosyl transferase
Pseudomonas_chlororaphis_subsp._aureofaciens_30-84 (79016/5/1)	PCHL3084_RS25795	GI:496336499, PCHL3084_RS25795, Pchl3084_5064, WP_009045677.1	gene	polysaccharide biosynthesis protein
Pseudomonas_chlororaphis_subsp._aureofaciens_30-84 (79016/5/1)	PCHL3084_RS25800	GI:496336500, PCHL3084_RS25800, Pchl3084_5065, WP_009045678.1	gene	LPS biosynthesis protein
Pseudomonas_chlororaphis_subsp._aureofaciens_30-84 (79016/5/1)	PCHL3084_RS25805	GI:496336501, PCHL3084_RS25805, Pchl3084_5066, WP_009045679.1	gene	glycosyl transferase family 1
Pseudomonas_chlororaphis_subsp._aureofaciens_30-84 (79016/5/1)	PCHL3084_RS25810	GI:496336502, PCHL3084_RS25810, Pchl3084_5067, WP_009045680.1	gene	beta-xylosidase
Pseudomonas_chlororaphis_subsp._aureofaciens_30-84 (79016/5/1)	PCHL3084_RS25815	GI:496336503, PCHL3084_RS25815, Pchl3084_5068, WP_009045681.1	gene	glycosyl transferase
Pseudomonas_chlororaphis_subsp._aureofaciens_30-84 (79016/5/1)	PCHL3084_RS25820	GI:496336504, PCHL3084_RS25820, Pchl3084_5069, WP_009045682.1	gene	glycosyl transferase family 1
Pseudomonas_chlororaphis_subsp._aureofaciens_30-84 (79016/5/1)	PCHL3084_RS25825	GI:496336505, PCHL3084_RS25825, Pchl3084_5070, WP_009045683.1	gene	membrane protein
Pseudomonas_chlororaphis_subsp._aureofaciens_30-84 (79016/5/1)	PCHL3084_RS25830	GI:496336506, PCHL3084_RS25830, Pchl3084_5071, WP_009045684.1	gene	acetyltransferase
Pseudomonas_chlororaphis_subsp._aureofaciens_30-84 (79016/5/1)	PCHL3084_RS25835	GI:496336507, PCHL3084_RS25835, Pchl3084_5072, WP_009045685.1	gene	membrane protein
Pseudomonas_chlororaphis_subsp._aureofaciens_30-84 (79016/5/1)	PCHL3084_RS25845	GI:496336509, PCHL3084_RS25845, Pchl3084_5074, WP_009045687.1	gene	hypothetical protein
Pseudomonas_chlororaphis_subsp._aureofaciens_30-84 (79016/5/1)	PCHL3084_RS25915	GI:496336517, PCHL3084_RS25915, Pchl3084_5088, WP_009045695.1	gene	hypothetical protein
Pseudomonas_chlororaphis_subsp._aureofaciens_30-84 (79016/5/1)	PCHL3084_RS25920	GI:496336518, PCHL3084_RS25920, Pchl3084_5090, WP_009045696.1	gene	sigma-54-dependent Fis family transcriptional regulator
Pseudomonas_chlororaphis_subsp._aureofaciens_30-84 (79016/5/1)	PCHL3084_RS25930	GI:495199938, PCHL3084_RS25930, Pchl3084_5091, WP_007924724.1	gene	pilus biosynthesis protein
Pseudomonas_chlororaphis_subsp._aureofaciens_30-84 (79016/5/1)	PCHL3084_RS25935	GI:496336520, PCHL3084_RS25935, Pchl3084_5092, WP_009045698.1	gene	type IV pilus-associated protein
Pseudomonas_chlororaphis_subsp._aureofaciens_30-84 (79016/5/1)	PCHL3084_RS25940	GI:496336521, PCHL3084_RS25940, Pchl3084_5093, WP_009045699.1	gene	pilus assembly protein PilX
Pseudomonas_chlororaphis_subsp._aureofaciens_30-84 (79016/5/1)	PCHL3084_RS25945	GI:496336522, PCHL3084_RS25945, Pchl3084_5094, WP_009045700.1	gene	pilus assembly protein PilW
Pseudomonas_chlororaphis_subsp._aureofaciens_30-84 (79016/5/1)	PCHL3084_RS02605	GI:496332590, PCHL3084_RS02605, Pchl3084_0375, WP_009041768.1	gene	LysR family transcriptional regulator
Pseudomonas_chlororaphis_subsp._aureofaciens_30-84 (79016/5/1)	PCHL3084_RS25960	GI:496336525, PCHL3084_RS25960, Pchl3084_5097, WP_009045703.1	gene	general secretion pathway protein GspH
Pseudomonas_chlororaphis_subsp._aureofaciens_30-84 (79016/5/1)	PCHL3084_RS25995	GI:495199953, PCHL3084_RS25995, Pchl3084_5104, WP_007924739.1	gene	30S ribosomal protein S20
Pseudomonas_chlororaphis_subsp._aureofaciens_30-84 (79016/5/1)	PCHL3084_RS02610	GI:496332591, PCHL3084_RS02610, Pchl3084_0376, WP_009041769.1	gene	LysR family transcriptional regulator
Pseudomonas_chlororaphis_subsp._aureofaciens_30-84 (79016/5/1)	PCHL3084_RS26045	GI:496336535, PCHL3084_RS26045, Pchl3084_5114, WP_009045713.1	gene	hypothetical protein
Pseudomonas_chlororaphis_subsp._aureofaciens_30-84 (79016/5/1)	PCHL3084_RS02615	1.3.99.3, GI:496332592, PCHL3084_RS02615, Pchl3084_0377, WP_009041770.1	gene	isovaleryl-CoA dehydrogenase
Pseudomonas_chlororaphis_subsp._aureofaciens_30-84 (79016/5/1)	PCHL3084_RS26055	GI:496336536, PCHL3084_RS26055, Pchl3084_5116, WP_009045714.1	gene	hypothetical protein
Pseudomonas_chlororaphis_subsp._aureofaciens_30-84 (79016/5/1)	PCHL3084_RS26080	GI:496336540, PCHL3084_RS26080, Pchl3084_5121, WP_009045718.1	gene	hypothetical protein
Pseudomonas_chlororaphis_subsp._aureofaciens_30-84 (79016/5/1)	PCHL3084_RS26090	1.4.1.4, GI:496336542, PCHL3084_RS26090, Pchl3084_5122, WP_009045720.1	gene	glutamate dehydrogenase
Pseudomonas_chlororaphis_subsp._aureofaciens_30-84 (79016/5/1)	PCHL3084_RS02620	GI:496332593, PCHL3084_RS02620, Pchl3084_0378, WP_009041771.1	gene	CoA transferase
Pseudomonas_chlororaphis_subsp._aureofaciens_30-84 (79016/5/1)	PCHL3084_RS26115	GI:495205261, PCHL3084_RS26115, Pchl3084_5128, WP_007930042.1	gene	GntR family transcriptional regulator
Pseudomonas_chlororaphis_subsp._aureofaciens_30-84 (79016/5/1)	PCHL3084_RS26120	GI:496336547, PCHL3084_RS26120, Pchl3084_5129, WP_009045725.1	gene	GntR family transcriptional regulator
Pseudomonas_chlororaphis_subsp._aureofaciens_30-84 (79016/5/1)	PCHL3084_RS26140	GI:496336551, PCHL3084_RS26140, Pchl3084_5133, WP_009045729.1	gene	isoprenylcysteine carboxyl methyltransferase
Pseudomonas_chlororaphis_subsp._aureofaciens_30-84 (79016/5/1)	PCHL3084_RS26145	GI:495205255, PCHL3084_RS26145, Pchl3084_5134, WP_007930036.1	gene	pilus assembly protein
Pseudomonas_chlororaphis_subsp._aureofaciens_30-84 (79016/5/1)	PCHL3084_RS26150	GI:496336552, PCHL3084_RS26150, Pchl3084_5135, WP_009045730.1	gene	hypothetical protein
Pseudomonas_chlororaphis_subsp._aureofaciens_30-84 (79016/5/1)	PCHL3084_RS26160	GI:496336553, PCHL3084_RS26160, Pchl3084_5137, WP_009045731.1	gene	hypothetical protein
Pseudomonas_chlororaphis_subsp._aureofaciens_30-84 (79016/5/1)	PCHL3084_RS26175	1.18.1.2, GI:496336556, PCHL3084_RS26175, Pchl3084_5140, WP_009045734.1	gene	ferredoxin--NADP(+) reductase
Pseudomonas_chlororaphis_subsp._aureofaciens_30-84 (79016/5/1)	PCHL3084_RS26200	GI:739140140, PCHL3084_RS26200, WP_037005009.1	gene	hypothetical protein
Pseudomonas_chlororaphis_subsp._aureofaciens_30-84 (79016/5/1)	PCHL3084_RS26205	GI:496336562, PCHL3084_RS26205, Pchl3084_5147, WP_009045740.1	gene	dihydroxyacetone kinase
Pseudomonas_chlororaphis_subsp._aureofaciens_30-84 (79016/5/1)	PCHL3084_RS26210	GI:496336563, PCHL3084_RS26210, Pchl3084_5148, WP_009045741.1	gene	DUF4879 domain-containing protein
Pseudomonas_chlororaphis_subsp._aureofaciens_30-84 (79016/5/1)	PCHL3084_RS26235	GI:496336567, PCHL3084_RS26235, Pchl3084_5153, WP_009045745.1	gene	benzoate transporter
Pseudomonas_chlororaphis_subsp._aureofaciens_30-84 (79016/5/1)	PCHL3084_RS26265	GI:739140144, PCHL3084_RS26265, Pchl3084_5159, WP_037005013.1	gene	xylose isomerase
Pseudomonas_chlororaphis_subsp._aureofaciens_30-84 (79016/5/1)	PCHL3084_RS26270	GI:496336573, PCHL3084_RS26270, Pchl3084_5160, WP_009045751.1	gene	oxidoreductase
Pseudomonas_chlororaphis_subsp._aureofaciens_30-84 (79016/5/1)	PCHL3084_RS26275	GI:496336574, PCHL3084_RS26275, Pchl3084_5161, WP_009045752.1	gene	IclR family transcriptional regulator
Pseudomonas_chlororaphis_subsp._aureofaciens_30-84 (79016/5/1)	PCHL3084_RS26280	GI:496336575, PCHL3084_RS26280, Pchl3084_5162, WP_009045753.1	gene	FAD-binding dehydrogenase
Pseudomonas_chlororaphis_subsp._aureofaciens_30-84 (79016/5/1)	PCHL3084_RS26285	1.13.11.3, GI:496336576, PCHL3084_RS26285, Pchl3084_5163, WP_009045754.1	gene	protocatechuate 3,4-dioxygenase subunit alpha
Pseudomonas_chlororaphis_subsp._aureofaciens_30-84 (79016/5/1)	PCHL3084_RS26290	1.13.11.3, GI:496336577, PCHL3084_RS26290, Pchl3084_5164, WP_009045755.1	gene	protocatechuate 3,4-dioxygenase subunit beta
Pseudomonas_chlororaphis_subsp._aureofaciens_30-84 (79016/5/1)	PCHL3084_RS26295	GI:496336578, PCHL3084_RS26295, Pchl3084_5165, WP_009045756.1	gene	pca operon transcription factor PcaQ
Pseudomonas_chlororaphis_subsp._aureofaciens_30-84 (79016/5/1)	PCHL3084_RS02640	2.1.1.63, GI:496332597, PCHL3084_RS02640, Pchl3084_0383, WP_009041775.1	gene	methylated-DNA--[protein]-cysteine S-methyltransferase
Pseudomonas_chlororaphis_subsp._aureofaciens_30-84 (79016/5/1)	PCHL3084_RS26355	GI:495205971, PCHL3084_RS26355, Pchl3084_5177, WP_007930752.1	gene	AsnC family transcriptional regulator
Pseudomonas_chlororaphis_subsp._aureofaciens_30-84 (79016/5/1)	PCHL3084_RS02650	GI:496332599, PCHL3084_RS02650, Pchl3084_0384, WP_009041777.1	gene	chorismate mutase
Pseudomonas_chlororaphis_subsp._aureofaciens_30-84 (79016/5/1)	PCHL3084_RS26490	GI:496336605, PCHL3084_RS26490, Pchl3084_5205, WP_009045783.1	gene	hypothetical protein
Pseudomonas_chlororaphis_subsp._aureofaciens_30-84 (79016/5/1)	PCHL3084_RS26535	GI:495202317, PCHL3084_RS26535, Pchl3084_5214, WP_007927103.1	gene	hypothetical protein
Pseudomonas_chlororaphis_subsp._aureofaciens_30-84 (79016/5/1)	PCHL3084_RS26650	GI:496336624, PCHL3084_RS26650, Pchl3084_5237, WP_009045802.1	gene	ethanolamine permease
Pseudomonas_chlororaphis_subsp._aureofaciens_30-84 (79016/5/1)	PCHL3084_RS26665	GI:496336627, PCHL3084_RS26665, Pchl3084_5240, WP_009045805.1	gene	GNAT family acetyltransferase
Pseudomonas_chlororaphis_subsp._aureofaciens_30-84 (79016/5/1)	PCHL3084_RS26685	GI:496336631, PCHL3084_RS26685, Pchl3084_5245, WP_009045809.1	gene	hypothetical protein
Pseudomonas_chlororaphis_subsp._aureofaciens_30-84 (79016/5/1)	PCHL3084_RS26700	GI:496336634, PCHL3084_RS26700, Pchl3084_5248, WP_009045812.1	gene	hypothetical protein
Pseudomonas_chlororaphis_subsp._aureofaciens_30-84 (79016/5/1)	PCHL3084_RS26705	GI:496336635, PCHL3084_RS26705, Pchl3084_5249, WP_009045813.1	gene	NADPH:quinone oxidoreductase
Pseudomonas_chlororaphis_subsp._aureofaciens_30-84 (79016/5/1)	PCHL3084_RS26715	1.7.2.1, GI:496336636, PCHL3084_RS26715, Pchl3084_5251, WP_009045814.1	gene	nitrite reductase, copper-containing
Pseudomonas_chlororaphis_subsp._aureofaciens_30-84 (79016/5/1)	PCHL3084_RS26735	GI:496336639, PCHL3084_RS26735, Pchl3084_5255, WP_009045817.1	gene	TonB-dependent receptor
Pseudomonas_chlororaphis_subsp._aureofaciens_30-84 (79016/5/1)	PCHL3084_RS26755	GI:496336642, PCHL3084_RS26755, Pchl3084_5259, WP_009045820.1	gene	ABC transporter substrate-binding protein
Pseudomonas_chlororaphis_subsp._aureofaciens_30-84 (79016/5/1)	PCHL3084_RS26760	GI:496336643, PCHL3084_RS26760, Pchl3084_5260, WP_009045821.1	gene	phosphatidylglycerophosphatase A
Pseudomonas_chlororaphis_subsp._aureofaciens_30-84 (79016/5/1)	PCHL3084_RS02690	GI:496332604, PCHL3084_RS02690, Pchl3084_0392, WP_009041782.1	gene	hypothetical protein
Pseudomonas_chlororaphis_subsp._aureofaciens_30-84 (79016/5/1)	PCHL3084_RS26815	GI:496336650, PCHL3084_RS26815, Pchl3084_5271, WP_009045828.1	gene	hypothetical protein
Pseudomonas_chlororaphis_subsp._aureofaciens_30-84 (79016/5/1)	PCHL3084_RS26845	GI:496336656, PCHL3084_RS26845, Pchl3084_5277, WP_009045834.1	gene	NAD-dependent dehydratase
Pseudomonas_chlororaphis_subsp._aureofaciens_30-84 (79016/5/1)	PCHL3084_RS26860	GI:496336659, PCHL3084_RS26860, Pchl3084_5280, WP_009045837.1	gene	sugar MFS transporter
Pseudomonas_chlororaphis_subsp._aureofaciens_30-84 (79016/5/1)	PCHL3084_RS26865	GI:496336660, PCHL3084_RS26865, Pchl3084_5281, WP_009045838.1	gene	hypothetical protein
Pseudomonas_chlororaphis_subsp._aureofaciens_30-84 (79016/5/1)	PCHL3084_RS26880	GI:496336663, PCHL3084_RS26880, Pchl3084_5284, WP_009045841.1	gene	membrane protein
Pseudomonas_chlororaphis_subsp._aureofaciens_30-84 (79016/5/1)	PCHL3084_RS26890	GI:496336665, PCHL3084_RS26890, Pchl3084_5286, WP_009045843.1	gene	biotin carboxylase
Pseudomonas_chlororaphis_subsp._aureofaciens_30-84 (79016/5/1)	PCHL3084_RS26895	GI:496336666, PCHL3084_RS26895, Pchl3084_5287, WP_009045844.1	gene	AraC family transcriptional regulator
Pseudomonas_chlororaphis_subsp._aureofaciens_30-84 (79016/5/1)	PCHL3084_RS02700	GI:496332606, PCHL3084_RS02700, Pchl3084_0394, WP_009041784.1	gene	prevent-host-death protein
Pseudomonas_chlororaphis_subsp._aureofaciens_30-84 (79016/5/1)	PCHL3084_RS29570	GI:916268883, PCHL3084_RS29570, WP_051003929.1	gene	hypothetical protein
Pseudomonas_chlororaphis_subsp._aureofaciens_30-84 (79016/5/1)	PCHL3084_RS27155	2.7.1.33, GI:739140157, PCHL3084_RS27155, Pchl3084_5343, WP_037005026.1	gene	type III pantothenate kinase
Pseudomonas_chlororaphis_subsp._aureofaciens_30-84 (79016/5/1)	PCHL3084_RS27305	GI:496336693, PCHL3084_RS27305, Pchl3084_5371, WP_009045871.1	gene	polyamine ABC transporter permease
Pseudomonas_chlororaphis_subsp._aureofaciens_30-84 (79016/5/1)	PCHL3084_RS27310	GI:496336694, PCHL3084_RS27310, Pchl3084_5372, WP_009045872.1	gene	polyamine ABC transporter substrate-binding protein
Pseudomonas_chlororaphis_subsp._aureofaciens_30-84 (79016/5/1)	PCHL3084_RS27315	GI:496336695, PCHL3084_RS27315, Pchl3084_5373, WP_009045873.1	gene	spermidine/putrescine ABC transporter substrate-binding protein
Pseudomonas_chlororaphis_subsp._aureofaciens_30-84 (79016/5/1)	PCHL3084_RS27320	3.6.3.31, GI:496336696, PCHL3084_RS27320, Pchl3084_5374, WP_009045874.1	gene	spermidine/putrescine ABC transporter ATP-binding protein
Pseudomonas_chlororaphis_subsp._aureofaciens_30-84 (79016/5/1)	PCHL3084_RS27325	GI:496336697, PCHL3084_RS27325, Pchl3084_5375, WP_009045875.1	gene	DNA-binding response regulator
Pseudomonas_chlororaphis_subsp._aureofaciens_30-84 (79016/5/1)	PCHL3084_RS27330	GI:739140160, PCHL3084_RS27330, Pchl3084_5376, WP_037005029.1	gene	histidine kinase
Pseudomonas_chlororaphis_subsp._aureofaciens_30-84 (79016/5/1)	PCHL3084_RS27460	1.1.5.8, GI:496336716, PCHL3084_RS27460, Pchl3084_5402, WP_009045894.1	gene	quinate dehydrogenase
Pseudomonas_chlororaphis_subsp._aureofaciens_30-84 (79016/5/1)	PCHL3084_RS27505	3.4.-.-, GI:496336724, PCHL3084_RS27505, Pchl3084_5412, WP_009045902.1	gene	peptidase S9
Pseudomonas_chlororaphis_subsp._aureofaciens_30-84 (79016/5/1)	PCHL3084_RS27525	GI:496336726, PCHL3084_RS27525, Pchl3084_5416, WP_009045904.1	gene	acetylornithine aminotransferase
Pseudomonas_chlororaphis_subsp._aureofaciens_30-84 (79016/5/1)	PCHL3084_RS27530	GI:495201291, PCHL3084_RS27530, Pchl3084_5417, WP_007926077.1	gene	sulfurase
Pseudomonas_chlororaphis_subsp._aureofaciens_30-84 (79016/5/1)	PCHL3084_RS27535	GI:496336727, PCHL3084_RS27535, Pchl3084_5418, WP_009045905.1	gene	LysR family transcriptional regulator
Pseudomonas_chlororaphis_subsp._aureofaciens_30-84 (79016/5/1)	PCHL3084_RS27560	GI:496336732, PCHL3084_RS27560, Pchl3084_5424, WP_009045910.1	gene	hypothetical protein
Pseudomonas_chlororaphis_subsp._aureofaciens_30-84 (79016/5/1)	PCHL3084_RS02770	GI:496332614, PCHL3084_RS02770, Pchl3084_0408, WP_009041792.1, proY	gene	permease
Pseudomonas_chlororaphis_subsp._aureofaciens_30-84 (79016/5/1)	PCHL3084_RS27665	GI:496336752, PCHL3084_RS27665, Pchl3084_5444, WP_009045930.1	gene	hypothetical protein
Pseudomonas_chlororaphis_subsp._aureofaciens_30-84 (79016/5/1)	PCHL3084_RS27715	GI:496336760, PCHL3084_RS27715, Pchl3084_5454, WP_009045938.1	gene	hypothetical protein
Pseudomonas_chlororaphis_subsp._aureofaciens_30-84 (79016/5/1)	PCHL3084_RS27765	GI:496336766, PCHL3084_RS27765, Pchl3084_5464, WP_009045944.1	gene	allantoin permease
Pseudomonas_chlororaphis_subsp._aureofaciens_30-84 (79016/5/1)	PCHL3084_RS27770	GI:496336767, PCHL3084_RS27770, Pchl3084_5465, WP_009045945.1	gene	carbon-nitrogen hydrolase
Pseudomonas_chlororaphis_subsp._aureofaciens_30-84 (79016/5/1)	PCHL3084_RS27775	GI:496336768, PCHL3084_RS27775, Pchl3084_5466, WP_009045946.1	gene	short chain dehydrogenase
Pseudomonas_chlororaphis_subsp._aureofaciens_30-84 (79016/5/1)	PCHL3084_RS27820	GI:496336775, PCHL3084_RS27820, Pchl3084_5476, WP_009045953.1	gene	hypothetical protein
Pseudomonas_chlororaphis_subsp._aureofaciens_30-84 (79016/5/1)	PCHL3084_RS27830	GI:916268885, PCHL3084_RS27830, Pchl3084_5478, WP_051003931.1	gene	transcriptional regulator
Pseudomonas_chlororaphis_subsp._aureofaciens_30-84 (79016/5/1)	PCHL3084_RS27865	1.14.11.1, GI:496336783, PCHL3084_RS27865, Pchl3084_5485, WP_009045961.1	gene	gamma-butyrobetaine hydroxylase
Pseudomonas_chlororaphis_subsp._aureofaciens_30-84 (79016/5/1)	PCHL3084_RS27870	GI:495201210, PCHL3084_RS27870, Pchl3084_5486, WP_007925996.1	gene	hypothetical protein
Pseudomonas_chlororaphis_subsp._aureofaciens_30-84 (79016/5/1)	PCHL3084_RS27875	2.3.1.82, GI:496336784, PCHL3084_RS27875, Pchl3084_5487, WP_009045962.1	gene	aminoglycoside N(6')-acetyltransferase
Pseudomonas_chlororaphis_subsp._aureofaciens_30-84 (79016/5/1)	PCHL3084_RS02805	GI:496332621, PCHL3084_RS02805, Pchl3084_0415, WP_009041799.1	gene	amino acid ABC transporter substrate-binding protein
Pseudomonas_chlororaphis_subsp._aureofaciens_30-84 (79016/5/1)	PCHL3084_RS27995	GI:495197526, PCHL3084_RS27995, Pchl3084_5512, WP_007922315.1	gene	hypothetical protein
Pseudomonas_chlororaphis_subsp._aureofaciens_30-84 (79016/5/1)	PCHL3084_RS02810	GI:496332622, PCHL3084_RS02810, Pchl3084_0416, WP_009041800.1	gene	ABC transporter permease
Pseudomonas_chlororaphis_subsp._aureofaciens_30-84 (79016/5/1)	PCHL3084_RS28055	GI:496336811, PCHL3084_RS28055, Pchl3084_5524, WP_009045989.1	gene	transporter
Pseudomonas_chlororaphis_subsp._aureofaciens_30-84 (79016/5/1)	PCHL3084_RS28060	GI:496336812, PCHL3084_RS28060, Pchl3084_5525, WP_009045990.1	gene	MFS transporter
Pseudomonas_chlororaphis_subsp._aureofaciens_30-84 (79016/5/1)	PCHL3084_RS28065	GI:496336813, PCHL3084_RS28065, Pchl3084_5527, WP_009045991.1	gene	sodium:proton antiporter
Pseudomonas_chlororaphis_subsp._aureofaciens_30-84 (79016/5/1)	PCHL3084_RS28090	GI:496336816, PCHL3084_RS28090, Pchl3084_5531, WP_009045994.1	gene	hypothetical protein
Pseudomonas_chlororaphis_subsp._aureofaciens_30-84 (79016/5/1)	PCHL3084_RS28130	GI:496336822, PCHL3084_RS28130, Pchl3084_5539, WP_009046000.1	gene	hypothetical protein
Pseudomonas_chlororaphis_subsp._aureofaciens_30-84 (79016/5/1)	PCHL3084_RS28160	GI:739140175, PCHL3084_RS28160, Pchl3084_5545, WP_037005044.1	gene	malonate carrier protein
Pseudomonas_chlororaphis_subsp._aureofaciens_30-84 (79016/5/1)	PCHL3084_RS28170	GI:739140468, PCHL3084_RS28170, Pchl3084_5547, WP_037005332.1	gene	malonate decarboxylase holo-ACP synthase
Pseudomonas_chlororaphis_subsp._aureofaciens_30-84 (79016/5/1)	PCHL3084_RS02835	GI:496332627, PCHL3084_RS02835, Pchl3084_0421, WP_009041805.1, tatB	gene	Sec-independent protein translocase TatB
Pseudomonas_chlororaphis_subsp._aureofaciens_30-84 (79016/5/1)	PCHL3084_RS28300	GI:496336849, PCHL3084_RS28300, Pchl3084_5573, WP_009046027.1	gene	YggU family protein
Pseudomonas_chlororaphis_subsp._aureofaciens_30-84 (79016/5/1)	PCHL3084_RS28315	GI:496336851, PCHL3084_RS28315, Pchl3084_5576, WP_009046029.1	gene	hypothetical protein
Pseudomonas_chlororaphis_subsp._aureofaciens_30-84 (79016/5/1)	PCHL3084_RS28335	GI:496336854, PCHL3084_RS28335, Pchl3084_5580, WP_009046032.1	gene	RNA 2'-phosphotransferase
Pseudomonas_chlororaphis_subsp._aureofaciens_30-84 (79016/5/1)	PCHL3084_RS28405	GI:496336866, PCHL3084_RS28405, Pchl3084_5594, WP_009046044.1	gene	AraC family transcriptional regulator
Pseudomonas_chlororaphis_subsp._aureofaciens_30-84 (79016/5/1)	PCHL3084_RS28460	GI:496336874, PCHL3084_RS28460, Pchl3084_5605, WP_009046052.1	gene	transposase
Pseudomonas_chlororaphis_subsp._aureofaciens_30-84 (79016/5/1)	PCHL3084_RS28495	GI:496336881, PCHL3084_RS28495, Pchl3084_5612, WP_009046059.1	gene	phosphohydrolase
Pseudomonas_chlororaphis_subsp._aureofaciens_30-84 (79016/5/1)	PCHL3084_RS28500	GI:496336882, PCHL3084_RS28500, Pchl3084_5613, WP_009046060.1	gene	FAD-dependent oxidoreductase
Pseudomonas_chlororaphis_subsp._aureofaciens_30-84 (79016/5/1)	PCHL3084_RS02860	GI:496332629, PCHL3084_RS02860, Pchl3084_0426, WP_009041807.1	gene	sterol-binding protein
Pseudomonas_chlororaphis_subsp._aureofaciens_30-84 (79016/5/1)	PCHL3084_RS28505	GI:496336883, PCHL3084_RS28505, Pchl3084_5614, WP_009046061.1	gene	putative 2-aminoethylphosphonate ABC transporter substrate-binding protein
Pseudomonas_chlororaphis_subsp._aureofaciens_30-84 (79016/5/1)	PCHL3084_RS28510	GI:496336884, PCHL3084_RS28510, Pchl3084_5615, WP_009046062.1	gene	phosphonate ABC transporter permease
Pseudomonas_chlororaphis_subsp._aureofaciens_30-84 (79016/5/1)	PCHL3084_RS28520	GI:495205560, PCHL3084_RS28520, Pchl3084_5617, WP_007930341.1	gene	LysR family transcriptional regulator
Pseudomonas_chlororaphis_subsp._aureofaciens_30-84 (79016/5/1)	PCHL3084_RS28535	2.1.1.45, GI:496336887, PCHL3084_RS28535, Pchl3084_5620, WP_009046065.1, thyA	gene	thymidylate synthase
Pseudomonas_chlororaphis_subsp._aureofaciens_30-84 (79016/5/1)	PCHL3084_RS28545	GI:496336889, PCHL3084_RS28545, Pchl3084_5622, WP_009046067.1	gene	membrane protein
Pseudomonas_chlororaphis_subsp._aureofaciens_30-84 (79016/5/1)	PCHL3084_RS28570	GI:496336892, PCHL3084_RS28570, Pchl3084_5627, WP_009046070.1	gene	membrane protein
Pseudomonas_chlororaphis_subsp._aureofaciens_30-84 (79016/5/1)	PCHL3084_RS28585	GI:496336894, PCHL3084_RS28585, Pchl3084_5630, WP_009046072.1	gene	membrane protein
Pseudomonas_chlororaphis_subsp._aureofaciens_30-84 (79016/5/1)	PCHL3084_RS02870	GI:495201092, PCHL3084_RS02870, Pchl3084_0428, WP_007925878.1	gene	polyhydroxyalkanoic acid system protein
Pseudomonas_chlororaphis_subsp._aureofaciens_30-84 (79016/5/1)	PCHL3084_RS28615	GI:496336899, PCHL3084_RS28615, Pchl3084_5636, WP_009046077.1	gene	ATPase
Pseudomonas_chlororaphis_subsp._aureofaciens_30-84 (79016/5/1)	PCHL3084_RS28625	GI:496336901, PCHL3084_RS28625, Pchl3084_5638, WP_009046079.1	gene	hypothetical protein
Pseudomonas_chlororaphis_subsp._aureofaciens_30-84 (79016/5/1)	PCHL3084_RS28690	3.5.1.94, GI:496336911, PCHL3084_RS28690, Pchl3084_5652, WP_009046089.1	gene	gamma-glutamyl-gamma-aminobutyrate hydrolase
Pseudomonas_chlororaphis_subsp._aureofaciens_30-84 (79016/5/1)	PCHL3084_RS28710	3.6.3.-, GI:496336914, PCHL3084_RS28710, Pchl3084_5658, WP_009046092.1, ssuB	gene	aliphatic sulfonates ABC transporter ATP-binding protein
Pseudomonas_chlororaphis_subsp._aureofaciens_30-84 (79016/5/1)	PCHL3084_RS28740	GI:496336919, PCHL3084_RS28740, Pchl3084_5664, WP_009046097.1	gene	porin
Pseudomonas_chlororaphis_subsp._aureofaciens_30-84 (79016/5/1)	PCHL3084_RS28765	GI:496336923, PCHL3084_RS28765, Pchl3084_5669, WP_009046101.1	gene	hypothetical protein
Pseudomonas_chlororaphis_subsp._aureofaciens_30-84 (79016/5/1)	PCHL3084_RS28790	GI:496336928, PCHL3084_RS28790, Pchl3084_5674, WP_009046106.1	gene	aminotransferase DegT
Pseudomonas_chlororaphis_subsp._aureofaciens_30-84 (79016/5/1)	PCHL3084_RS28865	GI:496336941, PCHL3084_RS28865, Pchl3084_5692, WP_009046119.1	gene	transporter
Pseudomonas_chlororaphis_subsp._aureofaciens_30-84 (79016/5/1)	PCHL3084_RS28870	GI:496336942, PCHL3084_RS28870, Pchl3084_5693, WP_009046120.1	gene	multidrug ABC transporter ATP-binding protein
Pseudomonas_chlororaphis_subsp._aureofaciens_30-84 (79016/5/1)	PCHL3084_RS28875	GI:496336943, PCHL3084_RS28875, Pchl3084_5694, WP_009046121.1	gene	membrane protein
Pseudomonas_chlororaphis_subsp._aureofaciens_30-84 (79016/5/1)	PCHL3084_RS28890	GI:495201946, PCHL3084_RS28890, Pchl3084_5698, WP_007926732.1, glpT	gene	sn-glycerol-3-phosphate transporter
Pseudomonas_chlororaphis_subsp._aureofaciens_30-84 (79016/5/1)	PCHL3084_RS28920	GI:496336948, PCHL3084_RS28920, Pchl3084_5703, WP_009046126.1	gene	GntR family transcriptional regulator
Pseudomonas_chlororaphis_subsp._aureofaciens_30-84 (79016/5/1)	PCHL3084_RS28925	GI:496336949, PCHL3084_RS28925, Pchl3084_5704, WP_009046127.1	gene	amino acid ABC transporter substrate-binding protein
Pseudomonas_chlororaphis_subsp._aureofaciens_30-84 (79016/5/1)	PCHL3084_RS28930	GI:496336950, PCHL3084_RS28930, Pchl3084_5705, WP_009046128.1	gene	polar amino acid ABC transporter permease
Pseudomonas_chlororaphis_subsp._aureofaciens_30-84 (79016/5/1)	PCHL3084_RS28935	GI:495201935, PCHL3084_RS28935, Pchl3084_5706, WP_007926721.1	gene	amino acid ABC transporter permease
Pseudomonas_chlororaphis_subsp._aureofaciens_30-84 (79016/5/1)	PCHL3084_RS28940	GI:496336951, PCHL3084_RS28940, Pchl3084_5707, WP_009046129.1	gene	amino acid ABC transporter ATP-binding protein
Pseudomonas_chlororaphis_subsp._aureofaciens_30-84 (79016/5/1)	PCHL3084_RS29580	GI:916268888, PCHL3084_RS29580, WP_051003934.1	gene	hypothetical protein
Pseudomonas_chlororaphis_subsp._aureofaciens_30-84 (79016/5/1)	PCHL3084_RS29025	GI:496336964, PCHL3084_RS29025, Pchl3084_5724, WP_009046142.1	gene	disulfide bond formation protein DsbB
Pseudomonas_chlororaphis_subsp._aureofaciens_30-84 (79016/5/1)	PCHL3084_RS29040	4.2.1.75, GI:496336967, PCHL3084_RS29040, Pchl3084_5727, WP_009046145.1	gene	uroporphyrinogen III methyltransferase
Pseudomonas_chlororaphis_subsp._aureofaciens_30-84 (79016/5/1)	PCHL3084_RS29070	GI:495201890, PCHL3084_RS29070, Pchl3084_5733, WP_007926676.1	gene	DNA-binding protein
Pseudomonas_chlororaphis_subsp._aureofaciens_30-84 (79016/5/1)	PCHL3084_RS29085	GI:496336972, PCHL3084_RS29085, Pchl3084_5736, WP_009046150.1	gene	hypothetical protein
Pseudomonas_chlororaphis_subsp._aureofaciens_30-84 (79016/5/1)	PCHL3084_RS29170	GI:496336984, PCHL3084_RS29170, Pchl3084_5753, WP_009046162.1	gene	pyruvate, phosphate dikinase
Pseudomonas_chlororaphis_subsp._aureofaciens_30-84 (79016/5/1)	PCHL3084_RS29190	GI:496336987, PCHL3084_RS29190, Pchl3084_5757, WP_009046165.1	gene	DUF4432 domain-containing protein
Pseudomonas_chlororaphis_subsp._aureofaciens_30-84 (79016/5/1)	PCHL3084_RS29195	GI:496336988, PCHL3084_RS29195, Pchl3084_5758, WP_009046166.1	gene	TetR family transcriptional regulator
Pseudomonas_chlororaphis_subsp._aureofaciens_30-84 (79016/5/1)	PCHL3084_RS29200	GI:496336989, PCHL3084_RS29200, Pchl3084_5759, WP_009046167.1	gene	membrane protein
Pseudomonas_chlororaphis_subsp._aureofaciens_30-84 (79016/5/1)	PCHL3084_RS29205	GI:496336990, PCHL3084_RS29205, Pchl3084_5760, WP_009046168.1	gene	hypothetical protein
Pseudomonas_chlororaphis_subsp._aureofaciens_30-84 (79016/5/1)	PCHL3084_RS29285	GI:496337001, PCHL3084_RS29285, Pchl3084_5776, WP_009046179.1	gene	hypothetical protein
Pseudomonas_chlororaphis_subsp._aureofaciens_30-84 (79016/5/1)	PCHL3084_RS29300	GI:496337003, PCHL3084_RS29300, Pchl3084_5779, WP_009046181.1	gene	MFS transporter
Pseudomonas_chlororaphis_subsp._aureofaciens_30-84 (79016/5/1)	PCHL3084_RS02940	GI:496332639, PCHL3084_RS02940, Pchl3084_0442, WP_009041817.1	gene	nuclease
Pseudomonas_chlororaphis_subsp._aureofaciens_30-84 (79016/5/1)	PCHL3084_RS29310	GI:495196312, PCHL3084_RS29310, Pchl3084_5781, WP_007921102.1	gene	transcriptional regulator
Pseudomonas_chlororaphis_subsp._aureofaciens_30-84 (79016/5/1)	PCHL3084_RS29315	GI:489269528, PCHL3084_RS29315, Pchl3084_5782, WP_003177274.1, rpmG	gene	50S ribosomal protein L33
Pseudomonas_chlororaphis_subsp._aureofaciens_30-84 (79016/5/1)	PCHL3084_RS29330	GI:495196326, PCHL3084_RS29330, Pchl3084_5785, WP_007921116.1	gene	hypothetical protein
Pseudomonas_chlororaphis_subsp._aureofaciens_30-84 (79016/5/1)	PCHL3084_RS29365	GI:495196333, PCHL3084_RS29365, Pchl3084_5792, WP_007921123.1	gene	orotate phosphoribosyltransferase
Pseudomonas_chlororaphis_subsp._aureofaciens_30-84 (79016/5/1)	PCHL3084_RS29425	GI:496337012, PCHL3084_RS29425, Pchl3084_5804, WP_009046190.1	gene	LysR family transcriptional regulator
Pseudomonas_chlororaphis_subsp._aureofaciens_30-84 (79016/5/1)	PCHL3084_RS02955	GI:739139549, PCHL3084_RS02955, Pchl3084_0445, WP_037004437.1	gene	pilus assembly protein PilM
Pseudomonas_chlororaphis_subsp._aureofaciens_30-84 (79016/5/1)	PCHL3084_RS29465	GI:496337024, PCHL3084_RS29465, Pchl3084_5816, WP_009046202.1	gene	type IV secretion protein Rhs
Pseudomonas_chlororaphis_subsp._aureofaciens_30-84 (79016/5/1)	PCHL3084_RS29480	GI:496337026, PCHL3084_RS29480, Pchl3084_5819, WP_009046204.1	gene	type IV secretion protein Rhs
Pseudomonas_chlororaphis_subsp._aureofaciens_30-84 (79016/5/1)	PCHL3084_RS29485	GI:496337027, PCHL3084_RS29485, Pchl3084_5820, WP_009046205.1	gene	serine/threonine protein kinase
Pseudomonas_chlororaphis_subsp._aureofaciens_30-84 (79016/5/1)	PCHL3084_RS29490	GI:495205483, PCHL3084_RS29490, Pchl3084_5821, WP_007930264.1	gene	protein phosphatase
Pseudomonas_chlororaphis_subsp._aureofaciens_30-84 (79016/5/1)	PCHL3084_RS29495	GI:496337028, PCHL3084_RS29495, Pchl3084_5822, WP_009046206.1	gene	type VI secretion protein VasK
Pseudomonas_chlororaphis_subsp._aureofaciens_30-84 (79016/5/1)	PCHL3084_RS29500	GI:495205485, PCHL3084_RS29500, Pchl3084_5823, WP_007930266.1	gene	type IV / VI secretion system protein, DotU family
Pseudomonas_chlororaphis_subsp._aureofaciens_30-84 (79016/5/1)	PCHL3084_RS02960	GI:496332642, PCHL3084_RS02960, Pchl3084_0446, WP_009041820.1	gene	pilus assembly protein PilN
Pseudomonas_chlororaphis_subsp._aureofaciens_30-84 (79016/5/1)	PCHL3084_RS29505	GI:496337029, PCHL3084_RS29505, Pchl3084_5824, WP_009046207.1	gene	type VI secretion protein
Pseudomonas_chlororaphis_subsp._aureofaciens_30-84 (79016/5/1)	PCHL3084_RS00305	GI:496332214, PCHL3084_RS00305, Pchl3084_5885, WP_009041392.1	gene	transporter
Pseudomonas_chlororaphis_subsp._aureofaciens_30-84 (79016/5/1)	PCHL3084_RS02965	GI:496332643, PCHL3084_RS02965, Pchl3084_0447, WP_009041821.1	gene	pilus biosynthesis protein PilO
Pseudomonas_chlororaphis_subsp._aureofaciens_30-84 (79016/5/1)	PCHL3084_RS02970	GI:496332644, PCHL3084_RS02970, Pchl3084_0448, WP_009041822.1	gene	pilus assembly protein PilP
Pseudomonas_chlororaphis_subsp._aureofaciens_30-84 (79016/5/1)	PCHL3084_RS03005	4.1.1.37, GI:496332651, PCHL3084_RS03005, Pchl3084_0455, WP_009041829.1, hemE	gene	uroporphyrinogen decarboxylase
Pseudomonas_chlororaphis_subsp._aureofaciens_30-84 (79016/5/1)	PCHL3084_RS00040	GI:496332172, PCHL3084_RS00040, Pchl3084_5831, WP_009041350.1	gene	type VI secretion protein
Pseudomonas_chlororaphis_subsp._aureofaciens_30-84 (79016/5/1)	PCHL3084_RS03025	GI:496332653, PCHL3084_RS03025, Pchl3084_0459, WP_009041831.1	gene	hypothetical protein
Pseudomonas_chlororaphis_subsp._aureofaciens_30-84 (79016/5/1)	PCHL3084_RS03030	GI:496332654, PCHL3084_RS03030, Pchl3084_0460, WP_009041832.1	gene	hypothetical protein
Pseudomonas_chlororaphis_subsp._aureofaciens_30-84 (79016/5/1)	PCHL3084_RS03070	GI:496332662, PCHL3084_RS03070, Pchl3084_0468, WP_009041840.1	gene	sodium:proton antiporter
Pseudomonas_chlororaphis_subsp._aureofaciens_30-84 (79016/5/1)	PCHL3084_RS03150	GI:496332674, PCHL3084_RS03150, Pchl3084_0484, WP_009041852.1	gene	transcriptional regulator
Pseudomonas_chlororaphis_subsp._aureofaciens_30-84 (79016/5/1)	PCHL3084_RS03275	GI:496332692, PCHL3084_RS03275, Pchl3084_0508, WP_009041870.1	gene	glycosyl transferase
Pseudomonas_chlororaphis_subsp._aureofaciens_30-84 (79016/5/1)	PCHL3084_RS03290	GI:496332695, PCHL3084_RS03290, Pchl3084_0511, WP_009041873.1	gene	hypothetical protein
Pseudomonas_chlororaphis_subsp._aureofaciens_30-84 (79016/5/1)	PCHL3084_RS03295	GI:496332696, PCHL3084_RS03295, Pchl3084_0512, WP_009041874.1	gene	hypothetical protein
Pseudomonas_chlororaphis_subsp._aureofaciens_30-84 (79016/5/1)	PCHL3084_RS03300	2.4.-.-, GI:496332697, PCHL3084_RS03300, Pchl3084_0514, WP_009041875.1	gene	glycosyl transferase
Pseudomonas_chlororaphis_subsp._aureofaciens_30-84 (79016/5/1)	PCHL3084_RS03305	GI:496332698, PCHL3084_RS03305, Pchl3084_0513, WP_009041876.1	gene	hypothetical protein
Pseudomonas_chlororaphis_subsp._aureofaciens_30-84 (79016/5/1)	PCHL3084_RS03310	GI:496332699, PCHL3084_RS03310, Pchl3084_0515, WP_009041877.1	gene	polymerase
Pseudomonas_chlororaphis_subsp._aureofaciens_30-84 (79016/5/1)	PCHL3084_RS03365	GI:496332707, PCHL3084_RS03365, Pchl3084_0528, WP_009041885.1	gene	nitrate reductase
Pseudomonas_chlororaphis_subsp._aureofaciens_30-84 (79016/5/1)	PCHL3084_RS03405	3.4.23.-, GI:496332713, PCHL3084_RS03405, Pchl3084_0535, WP_009041891.1	gene	aspartyl protease
Pseudomonas_chlororaphis_subsp._aureofaciens_30-84 (79016/5/1)	PCHL3084_RS03535	GI:496332731, PCHL3084_RS03535, Pchl3084_0561, WP_009041909.1	gene	iron ABC transporter permease
Pseudomonas_chlororaphis_subsp._aureofaciens_30-84 (79016/5/1)	PCHL3084_RS03540	GI:496332732, PCHL3084_RS03540, Pchl3084_0562, WP_009041910.1	gene	sugar ABC transporter substrate-binding protein
Pseudomonas_chlororaphis_subsp._aureofaciens_30-84 (79016/5/1)	PCHL3084_RS03610	GI:496332740, PCHL3084_RS03610, Pchl3084_0576, WP_009041918.1	gene	transglutaminase
Pseudomonas_chlororaphis_subsp._aureofaciens_30-84 (79016/5/1)	PCHL3084_RS03615	GI:496332741, PCHL3084_RS03615, Pchl3084_0577, WP_009041919.1	gene	NUDIX hydrolase
Pseudomonas_chlororaphis_subsp._aureofaciens_30-84 (79016/5/1)	PCHL3084_RS03620	GI:496332742, PCHL3084_RS03620, Pchl3084_0578, WP_009041920.1	gene	hypothetical protein
Pseudomonas_chlororaphis_subsp._aureofaciens_30-84 (79016/5/1)	PCHL3084_RS03625	GI:496332743, PCHL3084_RS03625, Pchl3084_0579, WP_009041921.1	gene	Rossman fold protein, TIGR00730 family
Pseudomonas_chlororaphis_subsp._aureofaciens_30-84 (79016/5/1)	PCHL3084_RS03690	GI:496332752, PCHL3084_RS03690, Pchl3084_0592, WP_009041930.1	gene	cation diffusion facilitator transporter
Pseudomonas_chlororaphis_subsp._aureofaciens_30-84 (79016/5/1)	PCHL3084_RS00380	GI:739139499, PCHL3084_RS00380, Pchl3084_5900, WP_037004388.1	gene	hypothetical protein
Pseudomonas_chlororaphis_subsp._aureofaciens_30-84 (79016/5/1)	PCHL3084_RS03725	GI:496332759, PCHL3084_RS03725, Pchl3084_0599, WP_009041937.1	gene	hypothetical protein
Pseudomonas_chlororaphis_subsp._aureofaciens_30-84 (79016/5/1)	PCHL3084_RS03735	GI:496332761, PCHL3084_RS03735, Pchl3084_0601, WP_009041939.1	gene	LysR family transcriptional regulator
Pseudomonas_chlororaphis_subsp._aureofaciens_30-84 (79016/5/1)	PCHL3084_RS03740	1.7.-.-, GI:496332762, PCHL3084_RS03740, Pchl3084_0602, WP_009041940.1	gene	FMN-dependent NADH-azoreductase
Pseudomonas_chlororaphis_subsp._aureofaciens_30-84 (79016/5/1)	PCHL3084_RS03745	GI:495207987, PCHL3084_RS03745, Pchl3084_0603, WP_007932767.1	gene	QacE family quaternary ammonium compound efflux SMR transporter
Pseudomonas_chlororaphis_subsp._aureofaciens_30-84 (79016/5/1)	PCHL3084_RS03750	3.1.1.3, GI:496332763, PCHL3084_RS03750, Pchl3084_0604, WP_009041941.1	gene	alpha/beta hydrolase
Pseudomonas_chlororaphis_subsp._aureofaciens_30-84 (79016/5/1)	PCHL3084_RS03755	GI:496332764, PCHL3084_RS03755, Pchl3084_0605, WP_009041942.1	gene	membrane protein
Pseudomonas_chlororaphis_subsp._aureofaciens_30-84 (79016/5/1)	PCHL3084_RS03760	GI:496332765, PCHL3084_RS03760, Pchl3084_0606, WP_009041943.1	gene	AraC family transcriptional regulator
Pseudomonas_chlororaphis_subsp._aureofaciens_30-84 (79016/5/1)	PCHL3084_RS03785	GI:496332769, PCHL3084_RS03785, Pchl3084_0611, WP_009041947.1	gene	chaperone modulatory protein CbpM
Pseudomonas_chlororaphis_subsp._aureofaciens_30-84 (79016/5/1)	PCHL3084_RS03790	GI:496332770, PCHL3084_RS03790, Pchl3084_0612, WP_009041948.1	gene	two-component sensor histidine kinase
Pseudomonas_chlororaphis_subsp._aureofaciens_30-84 (79016/5/1)	PCHL3084_RS00390	GI:496332227, PCHL3084_RS00390, Pchl3084_5902, WP_009041405.1	gene	RNA polymerase-binding protein DksA
Pseudomonas_chlororaphis_subsp._aureofaciens_30-84 (79016/5/1)	PCHL3084_RS03850	GI:496332780, PCHL3084_RS03850, Pchl3084_0624, WP_009041958.1	gene	ABC transporter permease
Pseudomonas_chlororaphis_subsp._aureofaciens_30-84 (79016/5/1)	PCHL3084_RS03855	GI:496332781, PCHL3084_RS03855, Pchl3084_0625, WP_009041959.1	gene	iron ABC transporter substrate-binding protein
Pseudomonas_chlororaphis_subsp._aureofaciens_30-84 (79016/5/1)	PCHL3084_RS03860	GI:496332782, PCHL3084_RS03860, Pchl3084_0626, WP_009041960.1	gene	ABC transporter
Pseudomonas_chlororaphis_subsp._aureofaciens_30-84 (79016/5/1)	PCHL3084_RS00395	GI:739139501, PCHL3084_RS00395, Pchl3084_5903, WP_037004390.1	gene	glutamine synthetase
Pseudomonas_chlororaphis_subsp._aureofaciens_30-84 (79016/5/1)	PCHL3084_RS03865	GI:496332783, PCHL3084_RS03865, Pchl3084_0627, WP_009041961.1	gene	TonB-dependent receptor
Pseudomonas_chlororaphis_subsp._aureofaciens_30-84 (79016/5/1)	PCHL3084_RS03890	GI:739139564, PCHL3084_RS03890, Pchl3084_0632, WP_037004451.1	gene	hypothetical protein
Pseudomonas_chlororaphis_subsp._aureofaciens_30-84 (79016/5/1)	PCHL3084_RS03895	GI:495208092, PCHL3084_RS03895, Pchl3084_0633, WP_007932872.1	gene	transcriptional regulator
Pseudomonas_chlororaphis_subsp._aureofaciens_30-84 (79016/5/1)	PCHL3084_RS03900	GI:496332789, PCHL3084_RS03900, Pchl3084_0634, WP_009041967.1	gene	addiction module protein
Pseudomonas_chlororaphis_subsp._aureofaciens_30-84 (79016/5/1)	PCHL3084_RS03910	GI:496332791, PCHL3084_RS03910, Pchl3084_0636, WP_009041969.1	gene	cobalt-precorrin-5B (C(1))-methyltransferase
Pseudomonas_chlororaphis_subsp._aureofaciens_30-84 (79016/5/1)	PCHL3084_RS00400	3.5.1.28, GI:496332229, PCHL3084_RS00400, Pchl3084_5904, WP_009041407.1	gene	N-acetylmuramoyl-L-alanine amidase
Pseudomonas_chlororaphis_subsp._aureofaciens_30-84 (79016/5/1)	PCHL3084_RS04000	GI:739139568, PCHL3084_RS04000, Pchl3084_0654, WP_037004455.1	gene	thiol:disulfide interchange protein
Pseudomonas_chlororaphis_subsp._aureofaciens_30-84 (79016/5/1)	PCHL3084_RS00050	GI:739139491, PCHL3084_RS00050, Pchl3084_5833, WP_037004380.1	gene	hypothetical protein
Pseudomonas_chlororaphis_subsp._aureofaciens_30-84 (79016/5/1)	PCHL3084_RS04020	GI:495196850, PCHL3084_RS04020, Pchl3084_0658, WP_007921639.1	gene	NUDIX hydrolase
Pseudomonas_chlororaphis_subsp._aureofaciens_30-84 (79016/5/1)	PCHL3084_RS04040	GI:496332810, PCHL3084_RS04040, Pchl3084_0662, WP_009041988.1	gene	alpha-2-macroglobulin YfhM
Pseudomonas_chlororaphis_subsp._aureofaciens_30-84 (79016/5/1)	PCHL3084_RS04050	GI:496332811, PCHL3084_RS04050, Pchl3084_0664, WP_009041989.1	gene	penicillin-binding protein 1C
Pseudomonas_chlororaphis_subsp._aureofaciens_30-84 (79016/5/1)	PCHL3084_RS04065	GI:496332813, PCHL3084_RS04065, Pchl3084_0667, WP_009041991.1	gene	hypothetical protein
Pseudomonas_chlororaphis_subsp._aureofaciens_30-84 (79016/5/1)	PCHL3084_RS04075	GI:496332814, PCHL3084_RS04075, Pchl3084_0670, WP_009041992.1	gene	membrane protein
Pseudomonas_chlororaphis_subsp._aureofaciens_30-84 (79016/5/1)	PCHL3084_RS04080	GI:496332815, PCHL3084_RS04080, Pchl3084_0669, WP_009041993.1	gene	histidine kinase
Pseudomonas_chlororaphis_subsp._aureofaciens_30-84 (79016/5/1)	PCHL3084_RS04095	GI:496332818, PCHL3084_RS04095, Pchl3084_0673, WP_009041996.1	gene	DNA-binding response regulator
Pseudomonas_chlororaphis_subsp._aureofaciens_30-84 (79016/5/1)	PCHL3084_RS04100	GI:496332819, PCHL3084_RS04100, Pchl3084_0674, WP_009041997.1	gene	type II secretion system protein F
Pseudomonas_chlororaphis_subsp._aureofaciens_30-84 (79016/5/1)	PCHL3084_RS04105	GI:496332820, PCHL3084_RS04105, Pchl3084_0675, WP_009041998.1	gene	type II secretion system protein F
Pseudomonas_chlororaphis_subsp._aureofaciens_30-84 (79016/5/1)	PCHL3084_RS04110	GI:496332821, PCHL3084_RS04110, Pchl3084_0676, WP_009041999.1	gene	Flp pilus assembly ATPase TadA
Pseudomonas_chlororaphis_subsp._aureofaciens_30-84 (79016/5/1)	PCHL3084_RS04115	GI:496332822, PCHL3084_RS04115, Pchl3084_0677, WP_009042000.1	gene	Flp pilus assembly protein TadZ
Pseudomonas_chlororaphis_subsp._aureofaciens_30-84 (79016/5/1)	PCHL3084_RS04125	GI:496332824, PCHL3084_RS04125, Pchl3084_0679, WP_009042002.1	gene	Flp pilus assembly protein CpaB
Pseudomonas_chlororaphis_subsp._aureofaciens_30-84 (79016/5/1)	PCHL3084_RS04135	GI:496332826, PCHL3084_RS04135, Pchl3084_0681, WP_009042004.1	gene	histidine kinase
Pseudomonas_chlororaphis_subsp._aureofaciens_30-84 (79016/5/1)	PCHL3084_RS04140	GI:496332828, PCHL3084_RS04140, Pchl3084_0683, WP_009042006.1	gene	hypothetical protein
Pseudomonas_chlororaphis_subsp._aureofaciens_30-84 (79016/5/1)	PCHL3084_RS04145	GI:496332829, PCHL3084_RS04145, Pchl3084_0684, WP_009042007.1	gene	hypothetical protein
Pseudomonas_chlororaphis_subsp._aureofaciens_30-84 (79016/5/1)	PCHL3084_RS04150	GI:496332830, PCHL3084_RS04150, Pchl3084_0685, WP_009042008.1	gene	hypothetical protein
Pseudomonas_chlororaphis_subsp._aureofaciens_30-84 (79016/5/1)	PCHL3084_RS04155	GI:495203947, PCHL3084_RS04155, Pchl3084_0686, WP_007928728.1	gene	membrane protein
Pseudomonas_chlororaphis_subsp._aureofaciens_30-84 (79016/5/1)	PCHL3084_RS00425	3.5.4.19, GI:496332233, PCHL3084_RS00425, Pchl3084_5909, WP_009041411.1	gene	phosphoribosyl-AMP cyclohydrolase
Pseudomonas_chlororaphis_subsp._aureofaciens_30-84 (79016/5/1)	PCHL3084_RS04195	GI:495198499, PCHL3084_RS04195, Pchl3084_0694, WP_007923288.1	gene	copper chaperone
Pseudomonas_chlororaphis_subsp._aureofaciens_30-84 (79016/5/1)	PCHL3084_RS00430	GI:496332234, PCHL3084_RS00430, Pchl3084_5910, WP_009041412.1	gene	carbonate dehydratase
Pseudomonas_chlororaphis_subsp._aureofaciens_30-84 (79016/5/1)	PCHL3084_RS04215	GI:496332839, PCHL3084_RS04215, Pchl3084_0698, WP_009042017.1	gene	monooxygenase
Pseudomonas_chlororaphis_subsp._aureofaciens_30-84 (79016/5/1)	PCHL3084_RS04225	GI:496332841, PCHL3084_RS04225, Pchl3084_0700, WP_009042019.1	gene	MFS transporter
Pseudomonas_chlororaphis_subsp._aureofaciens_30-84 (79016/5/1)	PCHL3084_RS04235	GI:496332843, PCHL3084_RS04235, Pchl3084_0702, WP_009042021.1	gene	2OG-Fe(II) oxygenase
Pseudomonas_chlororaphis_subsp._aureofaciens_30-84 (79016/5/1)	PCHL3084_RS04240	GI:496332844, PCHL3084_RS04240, Pchl3084_0703, WP_009042022.1	gene	BMP family ABC transporter substrate-binding protein
Pseudomonas_chlororaphis_subsp._aureofaciens_30-84 (79016/5/1)	PCHL3084_RS00435	GI:496332235, PCHL3084_RS00435, Pchl3084_5911, WP_009041413.1	gene	dihydroorotase
Pseudomonas_chlororaphis_subsp._aureofaciens_30-84 (79016/5/1)	PCHL3084_RS04265	GI:496332848, PCHL3084_RS04265, Pchl3084_0707, WP_009042026.1	gene	hypothetical protein
Pseudomonas_chlororaphis_subsp._aureofaciens_30-84 (79016/5/1)	PCHL3084_RS04270	3.1.3.2, GI:496332849, PCHL3084_RS04270, Pchl3084_0708, WP_009042027.1	gene	acid phosphatase
Pseudomonas_chlororaphis_subsp._aureofaciens_30-84 (79016/5/1)	PCHL3084_RS04290	GI:496332853, PCHL3084_RS04290, Pchl3084_0712, WP_009042031.1	gene	biopolymer transporter TonB
Pseudomonas_chlororaphis_subsp._aureofaciens_30-84 (79016/5/1)	PCHL3084_RS04295	GI:496332854, PCHL3084_RS04295, Pchl3084_0713, WP_009042032.1	gene	biopolymer transporter protein ExbD
Pseudomonas_chlororaphis_subsp._aureofaciens_30-84 (79016/5/1)	PCHL3084_RS04305	GI:496332856, PCHL3084_RS04305, Pchl3084_0715, WP_009042034.1	gene	ABC transporter permease
Pseudomonas_chlororaphis_subsp._aureofaciens_30-84 (79016/5/1)	PCHL3084_RS04310	GI:496332857, PCHL3084_RS04310, Pchl3084_0716, WP_009042035.1	gene	sugar ABC transporter permease
Pseudomonas_chlororaphis_subsp._aureofaciens_30-84 (79016/5/1)	PCHL3084_RS04330	GI:496332860, PCHL3084_RS04330, Pchl3084_0720, WP_009042038.1	gene	xanthine permease
Pseudomonas_chlororaphis_subsp._aureofaciens_30-84 (79016/5/1)	PCHL3084_RS04455	3.5.1.9, GI:496332875, PCHL3084_RS04455, Pchl3084_0744, WP_009042053.1	gene	arylformamidase
Pseudomonas_chlororaphis_subsp._aureofaciens_30-84 (79016/5/1)	PCHL3084_RS04460	1.13.11.11, GI:496332876, PCHL3084_RS04460, Pchl3084_0745, WP_009042054.1	gene	tryptophan 2,3-dioxygenase
Pseudomonas_chlororaphis_subsp._aureofaciens_30-84 (79016/5/1)	PCHL3084_RS04470	1.14.12.1, GI:496332878, PCHL3084_RS04470, Pchl3084_0747, WP_009042056.1, antC	gene	anthranilate dioxygenase reductase
Pseudomonas_chlororaphis_subsp._aureofaciens_30-84 (79016/5/1)	PCHL3084_RS04475	1.14.12.1, GI:496332879, PCHL3084_RS04475, Pchl3084_0748, WP_009042057.1	gene	anthranilate 1,2-dioxygenase small subunit
Pseudomonas_chlororaphis_subsp._aureofaciens_30-84 (79016/5/1)	PCHL3084_RS04480	1.14.12.1, GI:496332880, PCHL3084_RS04480, Pchl3084_0749, WP_009042058.1	gene	anthranilate 1,2-dioxygenase large subunit
Pseudomonas_chlororaphis_subsp._aureofaciens_30-84 (79016/5/1)	PCHL3084_RS04485	GI:496332881, PCHL3084_RS04485, Pchl3084_0750, WP_009042059.1	gene	AraC family transcriptional regulator
Pseudomonas_chlororaphis_subsp._aureofaciens_30-84 (79016/5/1)	PCHL3084_RS04490	GI:495202618, PCHL3084_RS04490, Pchl3084_0751, WP_007927404.1	gene	AsnC family transcriptional regulator
Pseudomonas_chlororaphis_subsp._aureofaciens_30-84 (79016/5/1)	PCHL3084_RS04495	3.7.1.3, GI:496332882, PCHL3084_RS04495, Pchl3084_0752, WP_009042060.1	gene	kynureninase
Pseudomonas_chlororaphis_subsp._aureofaciens_30-84 (79016/5/1)	PCHL3084_RS04505	GI:496332884, PCHL3084_RS04505, Pchl3084_0754, WP_009042062.1	gene	amino acid permease
Pseudomonas_chlororaphis_subsp._aureofaciens_30-84 (79016/5/1)	PCHL3084_RS04520	GI:496332887, PCHL3084_RS04520, Pchl3084_0756, WP_009042065.1	gene	antibiotic biosynthesis monooxygenase
Pseudomonas_chlororaphis_subsp._aureofaciens_30-84 (79016/5/1)	PCHL3084_RS04525	GI:496332888, PCHL3084_RS04525, Pchl3084_0758, WP_009042066.1	gene	NADPH quinone reductase MdaB
Pseudomonas_chlororaphis_subsp._aureofaciens_30-84 (79016/5/1)	PCHL3084_RS04535	GI:496332890, PCHL3084_RS04535, Pchl3084_0760, WP_009042068.1	gene	epimerase
Pseudomonas_chlororaphis_subsp._aureofaciens_30-84 (79016/5/1)	PCHL3084_RS04540	2.3.2.2, GI:496332891, PCHL3084_RS04540, Pchl3084_0761, WP_009042069.1	gene	gamma-glutamyltranspeptidase
Pseudomonas_chlororaphis_subsp._aureofaciens_30-84 (79016/5/1)	PCHL3084_RS04570	GI:496332896, PCHL3084_RS04570, Pchl3084_0766, WP_009042074.1	gene	AraC family transcriptional regulator
Pseudomonas_chlororaphis_subsp._aureofaciens_30-84 (79016/5/1)	PCHL3084_RS04575	GI:496332897, PCHL3084_RS04575, Pchl3084_0767, WP_009042075.1	gene	FAD-linked oxidase
Pseudomonas_chlororaphis_subsp._aureofaciens_30-84 (79016/5/1)	PCHL3084_RS04580	GI:496332898, PCHL3084_RS04580, Pchl3084_0768, WP_009042076.1	gene	FAD-dependent oxidoreductase
Pseudomonas_chlororaphis_subsp._aureofaciens_30-84 (79016/5/1)	PCHL3084_RS04585	GI:496332899, PCHL3084_RS04585, Pchl3084_0769, WP_009042077.1	gene	carbohydrate kinase
Pseudomonas_chlororaphis_subsp._aureofaciens_30-84 (79016/5/1)	PCHL3084_RS04595	GI:739139583, PCHL3084_RS04595, WP_037004470.1	gene	hypothetical protein
Pseudomonas_chlororaphis_subsp._aureofaciens_30-84 (79016/5/1)	PCHL3084_RS04605	GI:739139586, PCHL3084_RS04605, Pchl3084_0773, WP_037004473.1	gene	histidine phosphatase family protein
Pseudomonas_chlororaphis_subsp._aureofaciens_30-84 (79016/5/1)	PCHL3084_RS04610	GI:496332904, PCHL3084_RS04610, Pchl3084_0774, WP_009042082.1	gene	phosphatidic acid phosphatase
Pseudomonas_chlororaphis_subsp._aureofaciens_30-84 (79016/5/1)	PCHL3084_RS04615	GI:496332905, PCHL3084_RS04615, Pchl3084_0775, WP_009042083.1	gene	hypothetical protein
Pseudomonas_chlororaphis_subsp._aureofaciens_30-84 (79016/5/1)	PCHL3084_RS04620	2.4.1.109, GI:496332906, PCHL3084_RS04620, Pchl3084_0776, WP_009042084.1	gene	dolichyl-phosphate-mannose--protein mannosyltransferase
Pseudomonas_chlororaphis_subsp._aureofaciens_30-84 (79016/5/1)	PCHL3084_RS04625	GI:496332908, PCHL3084_RS04625, Pchl3084_0778, WP_009042086.1	gene	hypothetical protein
Pseudomonas_chlororaphis_subsp._aureofaciens_30-84 (79016/5/1)	PCHL3084_RS04630	2.3.1.128, GI:496332909, PCHL3084_RS04630, Pchl3084_0779, WP_009042087.1	gene	alanine acetyltransferase
Pseudomonas_chlororaphis_subsp._aureofaciens_30-84 (79016/5/1)	PCHL3084_RS04635	GI:496332911, PCHL3084_RS04635, Pchl3084_0781, WP_009042089.1	gene	hypothetical protein
Pseudomonas_chlororaphis_subsp._aureofaciens_30-84 (79016/5/1)	PCHL3084_RS04640	GI:496332912, PCHL3084_RS04640, Pchl3084_0782, WP_009042090.1	gene	membrane protein
Pseudomonas_chlororaphis_subsp._aureofaciens_30-84 (79016/5/1)	PCHL3084_RS04645	GI:496332913, PCHL3084_RS04645, Pchl3084_0783, WP_009042091.1	gene	ABC transporter substrate-binding protein
Pseudomonas_chlororaphis_subsp._aureofaciens_30-84 (79016/5/1)	PCHL3084_RS04675	GI:496332918, PCHL3084_RS04675, Pchl3084_0788, WP_009042096.1	gene	hypothetical protein
Pseudomonas_chlororaphis_subsp._aureofaciens_30-84 (79016/5/1)	PCHL3084_RS04680	GI:496332919, PCHL3084_RS04680, Pchl3084_0789, WP_009042097.1	gene	N-acetylmuramoyl-L-alanine amidase
Pseudomonas_chlororaphis_subsp._aureofaciens_30-84 (79016/5/1)	PCHL3084_RS04685	GI:496332920, PCHL3084_RS04685, Pchl3084_0790, WP_009042098.1	gene	hypothetical protein
Pseudomonas_chlororaphis_subsp._aureofaciens_30-84 (79016/5/1)	PCHL3084_RS04690	GI:496332921, PCHL3084_RS04690, Pchl3084_0791, WP_009042099.1	gene	type I restriction endonuclease
Pseudomonas_chlororaphis_subsp._aureofaciens_30-84 (79016/5/1)	PCHL3084_RS04700	GI:916268894, PCHL3084_RS04700, Pchl3084_0793, WP_051003940.1	gene	restriction endonuclease subunit M
Pseudomonas_chlororaphis_subsp._aureofaciens_30-84 (79016/5/1)	PCHL3084_RS04710	GI:496332924, PCHL3084_RS04710, Pchl3084_0794, WP_009042102.1	gene	integrase
Pseudomonas_chlororaphis_subsp._aureofaciens_30-84 (79016/5/1)	PCHL3084_RS00480	GI:496332243, PCHL3084_RS00480, Pchl3084_5920, WP_009041421.1	gene	CDP-alcohol phosphatidyltransferase
Pseudomonas_chlororaphis_subsp._aureofaciens_30-84 (79016/5/1)	PCHL3084_RS04715	GI:496332925, PCHL3084_RS04715, Pchl3084_0795, WP_009042103.1	gene	hypothetical protein
Pseudomonas_chlororaphis_subsp._aureofaciens_30-84 (79016/5/1)	PCHL3084_RS04725	GI:496332928, PCHL3084_RS04725, Pchl3084_0798, WP_009042106.1	gene	integrase
Pseudomonas_chlororaphis_subsp._aureofaciens_30-84 (79016/5/1)	PCHL3084_RS04740	GI:496332931, PCHL3084_RS04740, Pchl3084_0803, WP_009042109.1	gene	hypothetical protein
Pseudomonas_chlororaphis_subsp._aureofaciens_30-84 (79016/5/1)	PCHL3084_RS04745	GI:496332932, PCHL3084_RS04745, Pchl3084_0804, WP_009042110.1	gene	(Fe-S)-binding protein
Pseudomonas_chlororaphis_subsp._aureofaciens_30-84 (79016/5/1)	PCHL3084_RS04750	GI:496332933, PCHL3084_RS04750, Pchl3084_0805, WP_009042111.1	gene	Fe-S oxidoreductase
Pseudomonas_chlororaphis_subsp._aureofaciens_30-84 (79016/5/1)	PCHL3084_RS00485	GI:496332244, PCHL3084_RS00485, Pchl3084_5921, WP_009041422.1	gene	hypothetical protein
Pseudomonas_chlororaphis_subsp._aureofaciens_30-84 (79016/5/1)	PCHL3084_RS04770	GI:496332935, PCHL3084_RS04770, Pchl3084_0809, WP_009042113.1	gene	symporter
Pseudomonas_chlororaphis_subsp._aureofaciens_30-84 (79016/5/1)	PCHL3084_RS04780	GI:496332936, PCHL3084_RS04780, Pchl3084_0811, WP_009042114.1	gene	hypothetical protein
Pseudomonas_chlororaphis_subsp._aureofaciens_30-84 (79016/5/1)	PCHL3084_RS00490	GI:496332245, PCHL3084_RS00490, Pchl3084_5922, WP_009041423.1	gene	ser/threonine protein phosphatase
Pseudomonas_chlororaphis_subsp._aureofaciens_30-84 (79016/5/1)	PCHL3084_RS00495	GI:496332246, PCHL3084_RS00495, Pchl3084_5923, WP_009041424.1	gene	hypothetical protein
Pseudomonas_chlororaphis_subsp._aureofaciens_30-84 (79016/5/1)	PCHL3084_RS04870	GI:739139598, PCHL3084_RS04870, WP_037004485.1	gene	hypothetical protein
Pseudomonas_chlororaphis_subsp._aureofaciens_30-84 (79016/5/1)	PCHL3084_RS00500	GI:496332247, PCHL3084_RS00500, Pchl3084_5924, WP_009041425.1	gene	1-acyl-sn-glycerol-3-phosphate acyltransferase
Pseudomonas_chlororaphis_subsp._aureofaciens_30-84 (79016/5/1)	PCHL3084_RS04930	GI:739140224, PCHL3084_RS04930, Pchl3084_0841, WP_037005092.1	gene	hypothetical protein
Pseudomonas_chlororaphis_subsp._aureofaciens_30-84 (79016/5/1)	PCHL3084_RS00505	2.7.7.41, GI:496332248, PCHL3084_RS00505, Pchl3084_5925, WP_009041426.1	gene	phosphatidate cytidylyltransferase
Pseudomonas_chlororaphis_subsp._aureofaciens_30-84 (79016/5/1)	PCHL3084_RS04985	GI:739139604, PCHL3084_RS04985, Pchl3084_0852, WP_037004491.1	gene	hypothetical protein
Pseudomonas_chlororaphis_subsp._aureofaciens_30-84 (79016/5/1)	PCHL3084_RS05000	GI:496332967, PCHL3084_RS05000, Pchl3084_0855, WP_009042145.1	gene	TonB-dependent receptor
Pseudomonas_chlororaphis_subsp._aureofaciens_30-84 (79016/5/1)	PCHL3084_RS05005	GI:496332968, PCHL3084_RS05005, Pchl3084_0856, WP_009042146.1	gene	PKHD-type hydroxylase
Pseudomonas_chlororaphis_subsp._aureofaciens_30-84 (79016/5/1)	PCHL3084_RS05010	GI:496332969, PCHL3084_RS05010, Pchl3084_0857, WP_009042147.1	gene	hypothetical protein
Pseudomonas_fluorescens_Pf0-1 (79016/4/1)	PFL01_RS05050	GI:752846135, PFL01_RS05050, Pfl01_1001, WP_041475146.1	gene	hypothetical protein
Pseudomonas_fluorescens_Pf0-1 (79016/4/1)	PFL01_RS05055	GI:752846136, PFL01_RS05055, Pfl01_1002, WP_041475147.1	gene	hypothetical protein
Pseudomonas_fluorescens_Pf0-1 (79016/4/1)	PFL01_RS05160	GI:499651880, PFL01_RS05160, Pfl01_1023, WP_011332614.1	gene	acyl-CoA thioesterase
Pseudomonas_fluorescens_Pf0-1 (79016/4/1)	PFL01_RS05165	GI:499651881, PFL01_RS05165, Pfl01_1024, WP_011332615.1	gene	sodium:proton antiporter
Pseudomonas_fluorescens_Pf0-1 (79016/4/1)	PFL01_RS00535	GI:499651090, PFL01_RS00535, Pfl01_0105, WP_011331824.1	gene	hypothetical protein
Pseudomonas_fluorescens_Pf0-1 (79016/4/1)	PFL01_RS05200	GI:499651887, PFL01_RS05200, Pfl01_1031, WP_011332621.1	gene	hypothetical protein
Pseudomonas_fluorescens_Pf0-1 (79016/4/1)	PFL01_RS05205	GI:752846496, PFL01_RS05205, Pfl01_1032, WP_041475507.1	gene	lipoprotein
Pseudomonas_fluorescens_Pf0-1 (79016/4/1)	PFL01_RS05240	GI:495229885, PFL01_RS05240, WP_007954656.1	gene	hypothetical protein
Pseudomonas_fluorescens_Pf0-1 (79016/4/1)	PFL01_RS05265	GI:499651899, PFL01_RS05265, Pfl01_1043, WP_011332633.1	gene	amino acid permease
Pseudomonas_fluorescens_Pf0-1 (79016/4/1)	PFL01_RS05270	1.2.1.8, GI:499651900, PFL01_RS05270, Pfl01_1044, WP_011332634.1	gene	gamma-aminobutyraldehyde dehydrogenase
Pseudomonas_fluorescens_Pf0-1 (79016/4/1)	PFL01_RS05275	GI:495229892, PFL01_RS05275, Pfl01_1045, WP_007954663.1	gene	spermidine/putrescine ABC transporter permease
Pseudomonas_fluorescens_Pf0-1 (79016/4/1)	PFL01_RS05280	GI:495229893, PFL01_RS05280, Pfl01_1046, WP_007954664.1	gene	spermidine/putrescine ABC transporter permease
Pseudomonas_fluorescens_Pf0-1 (79016/4/1)	PFL01_RS05285	GI:499651901, PFL01_RS05285, Pfl01_1047, WP_011332635.1	gene	polyamine ABC transporter ATP-binding protein
Pseudomonas_fluorescens_Pf0-1 (79016/4/1)	PFL01_RS05290	GI:499651902, PFL01_RS05290, Pfl01_1048, WP_011332636.1	gene	spermidine/putrescine ABC transporter substrate-binding protein
Pseudomonas_fluorescens_Pf0-1 (79016/4/1)	PFL01_RS05295	1.2.1.8, GI:499651903, PFL01_RS05295, Pfl01_1049, WP_011332637.1	gene	gamma-aminobutyraldehyde dehydrogenase
Pseudomonas_fluorescens_Pf0-1 (79016/4/1)	PFL01_RS05300	GI:495229899, PFL01_RS05300, Pfl01_1050, WP_007954670.1	gene	LysR family transcriptional regulator
Pseudomonas_fluorescens_Pf0-1 (79016/4/1)	PFL01_RS05310	GI:499651905, PFL01_RS05310, Pfl01_1052, WP_011332639.1	gene	chemotaxis protein
Pseudomonas_fluorescens_Pf0-1 (79016/4/1)	PFL01_RS05345	GI:748198773, PFL01_RS05345, WP_039769716.1	gene	hypothetical protein
Pseudomonas_fluorescens_Pf0-1 (79016/4/1)	PFL01_RS05350	GI:748198654, PFL01_RS05350, Pfl01_1059, WP_039769612.1	gene	peptide chain release factor 2
Pseudomonas_fluorescens_Pf0-1 (79016/4/1)	PFL01_RS05365	GI:499651914, PFL01_RS05365, Pfl01_1062, WP_011332648.1	gene	hypothetical protein
Pseudomonas_fluorescens_Pf0-1 (79016/4/1)	PFL01_RS05415	GI:495229949, PFL01_RS05415, Pfl01_1072, WP_007954720.1	gene	hypothetical protein
Pseudomonas_fluorescens_Pf0-1 (79016/4/1)	PFL01_RS05430	GI:499651924, PFL01_RS05430, Pfl01_1075, WP_011332658.1	gene	extensin
Pseudomonas_fluorescens_Pf0-1 (79016/4/1)	PFL01_RS05450	GI:499651928, PFL01_RS05450, Pfl01_1079, WP_011332662.1	gene	RND transporter
Pseudomonas_fluorescens_Pf0-1 (79016/4/1)	PFL01_RS05500	GI:752846140, PFL01_RS05500, Pfl01_1089, WP_041475151.1	gene	beta-(1-3)-glucosyl transferase
Pseudomonas_fluorescens_Pf0-1 (79016/4/1)	PFL01_RS05550	GI:495229997, PFL01_RS05550, Pfl01_1099, WP_007954768.1, glnD	gene	bifunctional uridylyltransferase/uridylyl-removing protein
Pseudomonas_fluorescens_Pf0-1 (79016/4/1)	PFL01_RS05595	GI:499651954, PFL01_RS05595, Pfl01_1108, WP_011332688.1	gene	zinc metalloprotease
Pseudomonas_fluorescens_Pf0-1 (79016/4/1)	PFL01_RS05750	GI:499651977, PFL01_RS05750, Pfl01_1139, WP_011332711.1	gene	baseplate assembly protein
Pseudomonas_fluorescens_Pf0-1 (79016/4/1)	PFL01_RS05755	GI:495230082, PFL01_RS05755, Pfl01_1140, WP_007954853.1	gene	phage baseplate protein
Pseudomonas_fluorescens_Pf0-1 (79016/4/1)	PFL01_RS05760	GI:499651978, PFL01_RS05760, Pfl01_1141, WP_011332712.1	gene	baseplate J protein
Pseudomonas_fluorescens_Pf0-1 (79016/4/1)	PFL01_RS05765	GI:499651979, PFL01_RS05765, Pfl01_1142, WP_011332713.1	gene	tail protein
Pseudomonas_fluorescens_Pf0-1 (79016/4/1)	PFL01_RS05770	GI:499651980, PFL01_RS05770, Pfl01_1143, WP_011332714.1	gene	tail protein
Pseudomonas_fluorescens_Pf0-1 (79016/4/1)	PFL01_RS05780	GI:748200303, PFL01_RS05780, WP_039771239.1	gene	hypothetical protein
Pseudomonas_fluorescens_Pf0-1 (79016/4/1)	PFL01_RS05785	GI:499651982, PFL01_RS05785, Pfl01_1145, WP_011332716.1	gene	tail protein
Pseudomonas_fluorescens_Pf0-1 (79016/4/1)	PFL01_RS05790	GI:499651983, PFL01_RS05790, Pfl01_1146, WP_011332717.1	gene	phage tail protein
Pseudomonas_fluorescens_Pf0-1 (79016/4/1)	PFL01_RS05795	GI:499651984, PFL01_RS05795, Pfl01_1147, WP_011332718.1	gene	hypothetical protein
Pseudomonas_fluorescens_Pf0-1 (79016/4/1)	PFL01_RS05805	GI:499651986, PFL01_RS05805, Pfl01_1149, WP_011332720.1	gene	hypothetical protein
Pseudomonas_fluorescens_Pf0-1 (79016/4/1)	PFL01_RS05820	GI:499651989, PFL01_RS05820, Pfl01_1152, WP_011332723.1	gene	hypothetical protein
Pseudomonas_fluorescens_Pf0-1 (79016/4/1)	PFL01_RS05825	GI:495230122, PFL01_RS05825, Pfl01_1153, WP_007954893.1	gene	hypothetical protein
Pseudomonas_fluorescens_Pf0-1 (79016/4/1)	PFL01_RS05830	GI:499651990, PFL01_RS05830, Pfl01_1154, WP_011332724.1	gene	tail sheath protein
Pseudomonas_fluorescens_Pf0-1 (79016/4/1)	PFL01_RS05835	GI:495183989, PFL01_RS05835, Pfl01_1155, WP_007908779.1	gene	phage tail protein
Pseudomonas_fluorescens_Pf0-1 (79016/4/1)	PFL01_RS05840	GI:489314846, PFL01_RS05840, Pfl01_1156, WP_003222226.1	gene	ArsR family transcriptional regulator
Pseudomonas_fluorescens_Pf0-1 (79016/4/1)	PFL01_RS05845	GI:499651991, PFL01_RS05845, Pfl01_1157, WP_011332725.1	gene	tail protein
Pseudomonas_fluorescens_Pf0-1 (79016/4/1)	PFL01_RS05850	GI:499651992, PFL01_RS05850, Pfl01_1158, WP_011332726.1	gene	2-hydroxyacid dehydrogenase
Pseudomonas_fluorescens_Pf0-1 (79016/4/1)	PFL01_RS05855	GI:499651993, PFL01_RS05855, Pfl01_1159, WP_011332727.1	gene	hypothetical protein
Pseudomonas_fluorescens_Pf0-1 (79016/4/1)	PFL01_RS05860	GI:499651994, PFL01_RS05860, Pfl01_1160, WP_011332728.1	gene	phage assembly protein
Pseudomonas_fluorescens_Pf0-1 (79016/4/1)	PFL01_RS05865	GI:495230135, PFL01_RS05865, Pfl01_1161, WP_007954906.1	gene	hypothetical protein
Pseudomonas_fluorescens_Pf0-1 (79016/4/1)	PFL01_RS05870	GI:499651995, PFL01_RS05870, Pfl01_1162, WP_011332729.1	gene	baseplate J protein
Pseudomonas_fluorescens_Pf0-1 (79016/4/1)	PFL01_RS05875	GI:499651996, PFL01_RS05875, Pfl01_1163, WP_011332730.1	gene	phage tail protein
Pseudomonas_fluorescens_Pf0-1 (79016/4/1)	PFL01_RS05880	GI:499651997, PFL01_RS05880, Pfl01_1164, WP_011332731.1	gene	phage tail protein
Pseudomonas_fluorescens_Pf0-1 (79016/4/1)	PFL01_RS05890	GI:499651999, PFL01_RS05890, Pfl01_1166, WP_011332733.1	gene	phage tail protein
Pseudomonas_fluorescens_Pf0-1 (79016/4/1)	PFL01_RS05895	GI:499652000, PFL01_RS05895, Pfl01_1167, WP_011332734.1	gene	phage tail protein
Pseudomonas_fluorescens_Pf0-1 (79016/4/1)	PFL01_RS05925	GI:752846144, PFL01_RS05925, Pfl01_1173, WP_041475155.1	gene	lysozyme
Pseudomonas_fluorescens_Pf0-1 (79016/4/1)	PFL01_RS05955	GI:499652012, PFL01_RS05955, Pfl01_1180, WP_011332746.1	gene	hypothetical protein
Pseudomonas_fluorescens_Pf0-1 (79016/4/1)	PFL01_RS05990	GI:499652016, PFL01_RS05990, Pfl01_1187, WP_011332750.1	gene	3-oxoacyl-ACP reductase
Pseudomonas_fluorescens_Pf0-1 (79016/4/1)	PFL01_RS06080	GI:499652029, PFL01_RS06080, Pfl01_1203, WP_011332763.1	gene	hypothetical protein
Pseudomonas_fluorescens_Pf0-1 (79016/4/1)	PFL01_RS06085	GI:499652030, PFL01_RS06085, Pfl01_1204, WP_011332764.1	gene	DEAD/DEAH box helicase
Pseudomonas_fluorescens_Pf0-1 (79016/4/1)	PFL01_RS06090	GI:499652031, PFL01_RS06090, Pfl01_1205, WP_011332765.1	gene	DNA ligase-associated DEXH box helicase
Pseudomonas_fluorescens_Pf0-1 (79016/4/1)	PFL01_RS06120	6.5.1.1, GI:499652036, PFL01_RS06120, Pfl01_1211, WP_011332770.1	gene	ATP-dependent DNA ligase
Pseudomonas_fluorescens_Pf0-1 (79016/4/1)	PFL01_RS00630	GI:499651103, PFL01_RS00630, Pfl01_0120, WP_011331837.1	gene	peptidase
Pseudomonas_fluorescens_Pf0-1 (79016/4/1)	PFL01_RS06125	GI:499652037, PFL01_RS06125, Pfl01_1212, WP_011332771.1	gene	DNA ligase-associated DEXH box helicase
Pseudomonas_fluorescens_Pf0-1 (79016/4/1)	PFL01_RS06135	GI:499652039, PFL01_RS06135, Pfl01_1214, WP_011332773.1	gene	thiol:disulfide oxidoreductase
Pseudomonas_fluorescens_Pf0-1 (79016/4/1)	PFL01_RS06140	GI:499652040, PFL01_RS06140, Pfl01_1215, WP_011332774.1	gene	isochorismatase
Pseudomonas_fluorescens_Pf0-1 (79016/4/1)	PFL01_RS06145	GI:489290877, PFL01_RS06145, Pfl01_1216, WP_003198420.1	gene	zinc chelation protein SecC
Pseudomonas_fluorescens_Pf0-1 (79016/4/1)	PFL01_RS06150	GI:499652042, PFL01_RS06150, Pfl01_1217, WP_011332776.1	gene	hypothetical protein
Pseudomonas_fluorescens_Pf0-1 (79016/4/1)	PFL01_RS06165	GI:499652045, PFL01_RS06165, Pfl01_1220, WP_011332779.1	gene	membrane protein
Pseudomonas_fluorescens_Pf0-1 (79016/4/1)	PFL01_RS06170	GI:495227230, PFL01_RS06170, Pfl01_1221, WP_007952001.1	gene	membrane protein
Pseudomonas_fluorescens_Pf0-1 (79016/4/1)	PFL01_RS00635	GI:752846086, PFL01_RS00635, Pfl01_0121, WP_041475097.1	gene	ferrioxamine B receptor
Pseudomonas_fluorescens_Pf0-1 (79016/4/1)	PFL01_RS06195	GI:499652050, PFL01_RS06195, Pfl01_1226, WP_011332784.1	gene	beta-agarase
Pseudomonas_fluorescens_Pf0-1 (79016/4/1)	PFL01_RS06215	GI:495234372, PFL01_RS06215, Pfl01_1230, WP_007959143.1	gene	hypothetical protein
Pseudomonas_fluorescens_Pf0-1 (79016/4/1)	PFL01_RS00640	GI:499651105, PFL01_RS00640, Pfl01_0122, WP_011331839.1	gene	peptide ABC transporter substrate-binding protein
Pseudomonas_fluorescens_Pf0-1 (79016/4/1)	PFL01_RS06230	GI:499652055, PFL01_RS06230, Pfl01_1233, WP_011332789.1	gene	toxin
Pseudomonas_fluorescens_Pf0-1 (79016/4/1)	PFL01_RS06260	GI:752846147, PFL01_RS06260, Pfl01_1239, WP_041475158.1	gene	LysR family transcriptional regulator
Pseudomonas_fluorescens_Pf0-1 (79016/4/1)	PFL01_RS00645	GI:752846087, PFL01_RS00645, Pfl01_0123, WP_041475098.1	gene	RNA polymerase sigma factor
Pseudomonas_fluorescens_Pf0-1 (79016/4/1)	PFL01_RS06315	GI:499652070, PFL01_RS06315, Pfl01_1250, WP_011332804.1	gene	hypothetical protein
Pseudomonas_fluorescens_Pf0-1 (79016/4/1)	PFL01_RS06325	GI:752846148, PFL01_RS06325, WP_041475159.1	gene	hypothetical protein
Pseudomonas_fluorescens_Pf0-1 (79016/4/1)	PFL01_RS06330	GI:499652072, PFL01_RS06330, Pfl01_1252, WP_011332806.1	gene	diguanylate phosphodiesterase
Pseudomonas_fluorescens_Pf0-1 (79016/4/1)	PFL01_RS06335	GI:499652073, PFL01_RS06335, Pfl01_1253, WP_011332807.1	gene	hypothetical protein
Pseudomonas_fluorescens_Pf0-1 (79016/4/1)	PFL01_RS06355	GI:499652076, PFL01_RS06355, Pfl01_1257, WP_011332810.1	gene	class V aminotransferase
Pseudomonas_fluorescens_Pf0-1 (79016/4/1)	PFL01_RS06360	GI:499652077, PFL01_RS06360, Pfl01_1258, WP_011332811.1	gene	hypothetical protein
Pseudomonas_fluorescens_Pf0-1 (79016/4/1)	PFL01_RS06365	GI:499652078, PFL01_RS06365, Pfl01_1259, WP_011332812.1	gene	LysR family transcriptional regulator
Pseudomonas_fluorescens_Pf0-1 (79016/4/1)	PFL01_RS06370	GI:495234434, PFL01_RS06370, Pfl01_1261, WP_007959205.1	gene	hypothetical protein
Pseudomonas_fluorescens_Pf0-1 (79016/4/1)	PFL01_RS00655	GI:495235457, PFL01_RS00655, Pfl01_0125, WP_007960228.1	gene	polyketide cyclase
Pseudomonas_fluorescens_Pf0-1 (79016/4/1)	PFL01_RS00660	GI:499651108, PFL01_RS00660, Pfl01_0126, WP_011331842.1	gene	peptide transporter
Pseudomonas_fluorescens_Pf0-1 (79016/4/1)	PFL01_RS06440	2.1.1.144, GI:499652092, PFL01_RS06440, Pfl01_1276, WP_011332826.1	gene	trans-aconitate 2-methyltransferase
Pseudomonas_fluorescens_Pf0-1 (79016/4/1)	PFL01_RS00665	GI:499651109, PFL01_RS00665, Pfl01_0127, WP_011331843.1	gene	hypothetical protein
Pseudomonas_fluorescens_Pf0-1 (79016/4/1)	PFL01_RS06475	GI:499652099, PFL01_RS06475, Pfl01_1283, WP_011332833.1	gene	general substrate transporter
Pseudomonas_fluorescens_Pf0-1 (79016/4/1)	PFL01_RS06500	GI:752846151, PFL01_RS06500, Pfl01_1288, WP_041475162.1	gene	acyl-CoA dehydrogenase
Pseudomonas_fluorescens_Pf0-1 (79016/4/1)	PFL01_RS06510	GI:499652104, PFL01_RS06510, Pfl01_1290, WP_011332838.1	gene	amidase
Pseudomonas_fluorescens_Pf0-1 (79016/4/1)	PFL01_RS06515	3.5.1.32, GI:499652105, PFL01_RS06515, Pfl01_1291, WP_011332839.1	gene	amidohydrolase
Pseudomonas_fluorescens_Pf0-1 (79016/4/1)	PFL01_RS06520	GI:499652106, PFL01_RS06520, Pfl01_1292, WP_011332840.1	gene	membrane protein
Pseudomonas_fluorescens_Pf0-1 (79016/4/1)	PFL01_RS00670	GI:499651110, PFL01_RS00670, Pfl01_0128, WP_011331844.1	gene	hypothetical protein
Pseudomonas_fluorescens_Pf0-1 (79016/4/1)	PFL01_RS06525	3.5.1.4, GI:499652107, PFL01_RS06525, Pfl01_1293, WP_011332841.1	gene	amidase
Pseudomonas_fluorescens_Pf0-1 (79016/4/1)	PFL01_RS06530	GI:499652108, PFL01_RS06530, Pfl01_1294, WP_011332842.1	gene	IclR family transcriptional regulator
Pseudomonas_fluorescens_Pf0-1 (79016/4/1)	PFL01_RS06570	GI:499652114, PFL01_RS06570, Pfl01_1302, WP_011332848.1	gene	multidrug DMT transporter permease
Pseudomonas_fluorescens_Pf0-1 (79016/4/1)	PFL01_RS00675	GI:499651111, PFL01_RS00675, Pfl01_0129, WP_011331845.1	gene	GntR family transcriptional regulator
Pseudomonas_fluorescens_Pf0-1 (79016/4/1)	PFL01_RS06575	GI:495233138, PFL01_RS06575, Pfl01_1303, WP_007957909.1	gene	protease
Pseudomonas_fluorescens_Pf0-1 (79016/4/1)	PFL01_RS06580	GI:499652115, PFL01_RS06580, Pfl01_1304, WP_011332849.1	gene	hypothetical protein
Pseudomonas_fluorescens_Pf0-1 (79016/4/1)	PFL01_RS06585	GI:499652116, PFL01_RS06585, Pfl01_1305, WP_011332850.1	gene	hypothetical protein
Pseudomonas_fluorescens_Pf0-1 (79016/4/1)	PFL01_RS06595	GI:499652118, PFL01_RS06595, Pfl01_1307, WP_011332852.1	gene	dihydrodipicolinate synthase family protein
Pseudomonas_fluorescens_Pf0-1 (79016/4/1)	PFL01_RS06600	GI:499652119, PFL01_RS06600, Pfl01_1308, WP_011332853.1	gene	class II aldolase
Pseudomonas_fluorescens_Pf0-1 (79016/4/1)	PFL01_RS06605	GI:499652120, PFL01_RS06605, Pfl01_1309, WP_011332854.1	gene	DNA-binding protein
Pseudomonas_fluorescens_Pf0-1 (79016/4/1)	PFL01_RS06620	GI:499652123, PFL01_RS06620, Pfl01_1312, WP_011332857.1	gene	MFS transporter
Pseudomonas_fluorescens_Pf0-1 (79016/4/1)	PFL01_RS00680	GI:495235463, PFL01_RS00680, Pfl01_0130, WP_007960234.1	gene	hypothetical protein
Pseudomonas_fluorescens_Pf0-1 (79016/4/1)	PFL01_RS06625	GI:499652124, PFL01_RS06625, Pfl01_1313, WP_011332858.1	gene	LysR family transcriptional regulator
Pseudomonas_fluorescens_Pf0-1 (79016/4/1)	PFL01_RS06635	4.1.3.4, GI:499652126, PFL01_RS06635, Pfl01_1315, WP_011332860.1	gene	hydroxymethylglutaryl-CoA lyase
Pseudomonas_fluorescens_Pf0-1 (79016/4/1)	PFL01_RS06640	GI:499652127, PFL01_RS06640, Pfl01_1316, WP_011332861.1	gene	MFS transporter
Pseudomonas_fluorescens_Pf0-1 (79016/4/1)	PFL01_RS06645	GI:499652128, PFL01_RS06645, Pfl01_1317, WP_011332862.1	gene	membrane protein
Pseudomonas_fluorescens_Pf0-1 (79016/4/1)	PFL01_RS06650	GI:499652129, PFL01_RS06650, Pfl01_1318, WP_011332863.1	gene	LysR family transcriptional regulator
Pseudomonas_fluorescens_Pf0-1 (79016/4/1)	PFL01_RS06665	GI:499652132, PFL01_RS06665, Pfl01_1321, WP_011332866.1	gene	glutathione transferase
Pseudomonas_fluorescens_Pf0-1 (79016/4/1)	PFL01_RS06670	GI:499652133, PFL01_RS06670, Pfl01_1322, WP_011332867.1	gene	lysine transporter LysE
Pseudomonas_fluorescens_Pf0-1 (79016/4/1)	PFL01_RS00685	GI:499651113, PFL01_RS00685, Pfl01_0131, WP_011331847.1	gene	hypothetical protein
Pseudomonas_fluorescens_Pf0-1 (79016/4/1)	PFL01_RS06675	GI:499652134, PFL01_RS06675, Pfl01_1323, WP_011332868.1	gene	diguanylate cyclase
Pseudomonas_fluorescens_Pf0-1 (79016/4/1)	PFL01_RS06680	GI:499652135, PFL01_RS06680, Pfl01_1324, WP_011332869.1	gene	membrane protein
Pseudomonas_fluorescens_Pf0-1 (79016/4/1)	PFL01_RS06690	GI:499652137, PFL01_RS06690, Pfl01_1326, WP_011332871.1	gene	hypothetical protein
Pseudomonas_fluorescens_Pf0-1 (79016/4/1)	PFL01_RS06695	GI:499652138, PFL01_RS06695, Pfl01_1327, WP_011332872.1	gene	trans-aconitate 2-methyltransferase
Pseudomonas_fluorescens_Pf0-1 (79016/4/1)	PFL01_RS06700	GI:499652139, PFL01_RS06700, Pfl01_1328, WP_011332873.1	gene	SAM-dependent methyltransferase
Pseudomonas_fluorescens_Pf0-1 (79016/4/1)	PFL01_RS00690	GI:495235465, PFL01_RS00690, Pfl01_0132, WP_007960236.1	gene	tryptophan synthase subunit beta
Pseudomonas_fluorescens_Pf0-1 (79016/4/1)	PFL01_RS06725	GI:752846154, PFL01_RS06725, Pfl01_1333, WP_041475165.1	gene	Zeta toxin
Pseudomonas_fluorescens_Pf0-1 (79016/4/1)	PFL01_RS06745	GI:752846155, PFL01_RS06745, WP_041475166.1	gene	helicase
Pseudomonas_fluorescens_Pf0-1 (79016/4/1)	PFL01_RS06750	GI:499652147, PFL01_RS06750, Pfl01_1336, WP_011332881.1	gene	diguanylate cyclase
Pseudomonas_fluorescens_Pf0-1 (79016/4/1)	PFL01_RS06755	3.5.1.4, GI:499652148, PFL01_RS06755, Pfl01_1337, WP_011332882.1	gene	allophanate hydrolase
Pseudomonas_fluorescens_Pf0-1 (79016/4/1)	PFL01_RS06760	GI:499652149, PFL01_RS06760, Pfl01_1338, WP_011332883.1	gene	urea carboxylase
Pseudomonas_fluorescens_Pf0-1 (79016/4/1)	PFL01_RS06765	GI:499652150, PFL01_RS06765, Pfl01_1339, WP_011332884.1	gene	urea carboxylase
Pseudomonas_fluorescens_Pf0-1 (79016/4/1)	PFL01_RS06770	GI:499652151, PFL01_RS06770, Pfl01_1340, WP_011332885.1	gene	urea carboxylase
Pseudomonas_fluorescens_Pf0-1 (79016/4/1)	PFL01_RS00695	GI:752846088, PFL01_RS00695, Pfl01_0133, WP_041475099.1	gene	large adhesive protein
Pseudomonas_fluorescens_Pf0-1 (79016/4/1)	PFL01_RS06775	GI:499652152, PFL01_RS06775, Pfl01_1341, WP_011332886.1	gene	lauroyl acyltransferase
Pseudomonas_fluorescens_Pf0-1 (79016/4/1)	PFL01_RS06780	GI:499652153, PFL01_RS06780, Pfl01_1342, WP_011332887.1	gene	lipid kinase
Pseudomonas_fluorescens_Pf0-1 (79016/4/1)	PFL01_RS06785	GI:499652154, PFL01_RS06785, Pfl01_1343, WP_011332888.1	gene	lipid kinase
Pseudomonas_fluorescens_Pf0-1 (79016/4/1)	PFL01_RS06795	GI:499652156, PFL01_RS06795, Pfl01_1345, WP_011332890.1	gene	hypothetical protein
Pseudomonas_fluorescens_Pf0-1 (79016/4/1)	PFL01_RS00700	GI:499651115, PFL01_RS00700, Pfl01_0134, WP_011331849.1	gene	channel protein TolC
Pseudomonas_fluorescens_Pf0-1 (79016/4/1)	PFL01_RS06865	GI:499652166, PFL01_RS06865, Pfl01_1359, WP_011332900.1	gene	hypothetical protein
Pseudomonas_fluorescens_Pf0-1 (79016/4/1)	PFL01_RS00705	GI:752846089, PFL01_RS00705, Pfl01_0135, WP_041475100.1	gene	ABC transporter
Pseudomonas_fluorescens_Pf0-1 (79016/4/1)	PFL01_RS06905	GI:499652174, PFL01_RS06905, Pfl01_1368, WP_011332908.1	gene	AI-2E family transporter
Pseudomonas_fluorescens_Pf0-1 (79016/4/1)	PFL01_RS00710	GI:499651117, PFL01_RS00710, Pfl01_0136, WP_011331851.1	gene	HlyD family type I secretion periplasmic adaptor subunit
Pseudomonas_fluorescens_Pf0-1 (79016/4/1)	PFL01_RS06955	GI:499652180, PFL01_RS06955, Pfl01_1377, WP_011332914.1	gene	polyphosphate kinase 2
Pseudomonas_fluorescens_Pf0-1 (79016/4/1)	PFL01_RS06960	GI:499652181, PFL01_RS06960, Pfl01_1378, WP_011332915.1	gene	hypothetical protein
Pseudomonas_fluorescens_Pf0-1 (79016/4/1)	PFL01_RS06965	GI:752846157, PFL01_RS06965, Pfl01_1379, WP_041475168.1	gene	bactoprenol glucosyl transferase
Pseudomonas_fluorescens_Pf0-1 (79016/4/1)	PFL01_RS06970	GI:499652183, PFL01_RS06970, Pfl01_1380, WP_011332917.1	gene	methyltransferase
Pseudomonas_fluorescens_Pf0-1 (79016/4/1)	PFL01_RS00715	GI:499651118, PFL01_RS00715, Pfl01_0137, WP_011331852.1	gene	taurine dioxygenase
Pseudomonas_fluorescens_Pf0-1 (79016/4/1)	PFL01_RS06980	GI:499652185, PFL01_RS06980, Pfl01_1382, WP_011332919.1	gene	membrane protein
Pseudomonas_fluorescens_Pf0-1 (79016/4/1)	PFL01_RS06990	GI:499652187, PFL01_RS06990, Pfl01_1384, WP_011332921.1	gene	5-carboxymethyl-2-hydroxymuconate isomerase
Pseudomonas_fluorescens_Pf0-1 (79016/4/1)	PFL01_RS07005	GI:499652190, PFL01_RS07005, Pfl01_1387, WP_011332924.1	gene	membrane protein
Pseudomonas_fluorescens_Pf0-1 (79016/4/1)	PFL01_RS00720	GI:499651119, PFL01_RS00720, Pfl01_0138, WP_011331853.1	gene	nitrate ABC transporter substrate-binding protein
Pseudomonas_fluorescens_Pf0-1 (79016/4/1)	PFL01_RS07060	GI:748201704, PFL01_RS07060, WP_039772629.1	gene	hypothetical protein
Pseudomonas_fluorescens_Pf0-1 (79016/4/1)	PFL01_RS00725	GI:499651120, PFL01_RS00725, Pfl01_0139, WP_011331854.1	gene	sulfonate ABC transporter ATP-binding lipoprotein
Pseudomonas_fluorescens_Pf0-1 (79016/4/1)	PFL01_RS07090	GI:499652201, PFL01_RS07090, Pfl01_1403, WP_011332935.1	gene	LysR family transcriptional regulator
Pseudomonas_fluorescens_Pf0-1 (79016/4/1)	PFL01_RS07095	GI:499652202, PFL01_RS07095, Pfl01_1404, WP_011332936.1	gene	MFS transporter
Pseudomonas_fluorescens_Pf0-1 (79016/4/1)	PFL01_RS00730	GI:499651121, PFL01_RS00730, Pfl01_0140, WP_011331855.1	gene	ABC transporter permease
Pseudomonas_fluorescens_Pf0-1 (79016/4/1)	PFL01_RS07130	GI:752846159, PFL01_RS07130, Pfl01_1411, WP_041475170.1	gene	hypothetical protein
Pseudomonas_fluorescens_Pf0-1 (79016/4/1)	PFL01_RS07155	GI:499652212, PFL01_RS07155, Pfl01_1416, WP_011332946.1	gene	multidrug DMT transporter permease
Pseudomonas_fluorescens_Pf0-1 (79016/4/1)	PFL01_RS00735	GI:499651122, PFL01_RS00735, Pfl01_0141, WP_011331856.1	gene	LysR family transcriptional regulator
Pseudomonas_fluorescens_Pf0-1 (79016/4/1)	PFL01_RS07195	GI:499652220, PFL01_RS07195, Pfl01_1424, WP_011332954.1	gene	hypothetical protein
Pseudomonas_fluorescens_Pf0-1 (79016/4/1)	PFL01_RS07210	GI:499652223, PFL01_RS07210, Pfl01_1427, WP_011332957.1	gene	multidrug ABC transporter ATP-binding protein
Pseudomonas_fluorescens_Pf0-1 (79016/4/1)	PFL01_RS00740	GI:499651123, PFL01_RS00740, Pfl01_0142, WP_011331857.1	gene	EmrB/QacA family drug resistance transporter
Pseudomonas_fluorescens_Pf0-1 (79016/4/1)	PFL01_RS07245	GI:499652230, PFL01_RS07245, Pfl01_1434, WP_011332964.1	gene	LysR family transcriptional regulator
Pseudomonas_fluorescens_Pf0-1 (79016/4/1)	PFL01_RS07250	GI:495231777, PFL01_RS07250, Pfl01_1435, WP_007956548.1	gene	hydrolase
Pseudomonas_fluorescens_Pf0-1 (79016/4/1)	PFL01_RS07255	GI:499652231, PFL01_RS07255, Pfl01_1436, WP_011332965.1	gene	mechanosensitive ion channel protein MscS
Pseudomonas_fluorescens_Pf0-1 (79016/4/1)	PFL01_RS07265	GI:499652233, PFL01_RS07265, Pfl01_1438, WP_011332967.1	gene	hypothetical protein
Pseudomonas_fluorescens_Pf0-1 (79016/4/1)	PFL01_RS07270	GI:499652234, PFL01_RS07270, Pfl01_1439, WP_011332968.1	gene	hypothetical protein
Pseudomonas_fluorescens_Pf0-1 (79016/4/1)	PFL01_RS00745	GI:499651124, PFL01_RS00745, Pfl01_0143, WP_011331858.1	gene	DSBA oxidoreductase
Pseudomonas_fluorescens_Pf0-1 (79016/4/1)	PFL01_RS07275	GI:499652235, PFL01_RS07275, Pfl01_1440, WP_011332969.1	gene	hypothetical protein
Pseudomonas_fluorescens_Pf0-1 (79016/4/1)	PFL01_RS07280	GI:499652236, PFL01_RS07280, Pfl01_1441, WP_011332970.1	gene	hypothetical protein
Pseudomonas_fluorescens_Pf0-1 (79016/4/1)	PFL01_RS07310	GI:499652240, PFL01_RS07310, Pfl01_1447, WP_011332974.1	gene	membrane protein
Pseudomonas_fluorescens_Pf0-1 (79016/4/1)	PFL01_RS07315	GI:499652241, PFL01_RS07315, Pfl01_1448, WP_011332975.1	gene	membrane protein
Pseudomonas_fluorescens_Pf0-1 (79016/4/1)	PFL01_RS07320	GI:499652242, PFL01_RS07320, Pfl01_1449, WP_011332976.1	gene	membrane protein
Pseudomonas_fluorescens_Pf0-1 (79016/4/1)	PFL01_RS00750	GI:499651125, PFL01_RS00750, Pfl01_0144, WP_011331859.1	gene	RND transporter
Pseudomonas_fluorescens_Pf0-1 (79016/4/1)	PFL01_RS07325	GI:495231804, PFL01_RS07325, Pfl01_1450, WP_007956575.1	gene	LysR family transcriptional regulator
Pseudomonas_fluorescens_Pf0-1 (79016/4/1)	PFL01_RS07335	GI:499652245, PFL01_RS07335, Pfl01_1453, WP_011332979.1	gene	MBL fold metallo-hydrolase
Pseudomonas_fluorescens_Pf0-1 (79016/4/1)	PFL01_RS07345	GI:499652247, PFL01_RS07345, Pfl01_1455, WP_011332981.1	gene	nitrate reductase
Pseudomonas_fluorescens_Pf0-1 (79016/4/1)	PFL01_RS07350	GI:499652248, PFL01_RS07350, Pfl01_1456, WP_011332982.1	gene	ketosteroid isomerase
Pseudomonas_fluorescens_Pf0-1 (79016/4/1)	PFL01_RS07370	GI:499652250, PFL01_RS07370, Pfl01_1460, WP_011332984.1	gene	HlyD family type I secretion periplasmic adaptor subunit
Pseudomonas_fluorescens_Pf0-1 (79016/4/1)	PFL01_RS00755	GI:499651126, PFL01_RS00755, Pfl01_0145, WP_011331860.1	gene	RND transporter
Pseudomonas_fluorescens_Pf0-1 (79016/4/1)	PFL01_RS07375	GI:499652251, PFL01_RS07375, Pfl01_1461, WP_011332985.1	gene	ABC transporter
Pseudomonas_fluorescens_Pf0-1 (79016/4/1)	PFL01_RS07380	GI:499652252, PFL01_RS07380, Pfl01_1462, WP_011332986.1	gene	channel protein TolC
Pseudomonas_fluorescens_Pf0-1 (79016/4/1)	PFL01_RS07385	GI:752846160, PFL01_RS07385, Pfl01_1463, WP_041475171.1	gene	type I secretion target
Pseudomonas_fluorescens_Pf0-1 (79016/4/1)	PFL01_RS00760	GI:499651127, PFL01_RS00760, Pfl01_0146, WP_011331861.1	gene	multidrug transporter
Pseudomonas_fluorescens_Pf0-1 (79016/4/1)	PFL01_RS07435	GI:499652261, PFL01_RS07435, Pfl01_1474, WP_011332995.1	gene	AraC family transcriptional regulator
Pseudomonas_fluorescens_Pf0-1 (79016/4/1)	PFL01_RS07445	GI:499652262, PFL01_RS07445, Pfl01_1476, WP_011332996.1	gene	phosphohydrolase
Pseudomonas_fluorescens_Pf0-1 (79016/4/1)	PFL01_RS00765	GI:499651128, PFL01_RS00765, Pfl01_0147, WP_011331862.1	gene	peptidase M50
Pseudomonas_fluorescens_Pf0-1 (79016/4/1)	PFL01_RS07520	GI:495233587, PFL01_RS07520, Pfl01_1491, WP_007958358.1	gene	Fe-S oxidoreductase
Pseudomonas_fluorescens_Pf0-1 (79016/4/1)	PFL01_RS00770	GI:499651129, PFL01_RS00770, Pfl01_0148, WP_011331863.1	gene	acetyltransferase
Pseudomonas_fluorescens_Pf0-1 (79016/4/1)	PFL01_RS07545	GI:499652278, PFL01_RS07545, Pfl01_1496, WP_011333012.1	gene	hypothetical protein
Pseudomonas_fluorescens_Pf0-1 (79016/4/1)	PFL01_RS00775	GI:499651130, PFL01_RS00775, Pfl01_0149, WP_011331864.1	gene	lipase
Pseudomonas_fluorescens_Pf0-1 (79016/4/1)	PFL01_RS07600	GI:499652288, PFL01_RS07600, Pfl01_1507, WP_011333022.1, flgL	gene	flagellar hook-associated protein FlgL
Pseudomonas_fluorescens_Pf0-1 (79016/4/1)	PFL01_RS07605	GI:499652289, PFL01_RS07605, Pfl01_1508, WP_011333023.1	gene	glycosyl transferase family 2
Pseudomonas_fluorescens_Pf0-1 (79016/4/1)	PFL01_RS07610	GI:915301349, PFL01_RS07610, WP_050761179.1	gene	calcium-binding protein
Pseudomonas_fluorescens_Pf0-1 (79016/4/1)	PFL01_RS07615	GI:499652291, PFL01_RS07615, Pfl01_1510, WP_011333025.1	gene	glucose-1-phosphate cytidylyltransferase
Pseudomonas_fluorescens_Pf0-1 (79016/4/1)	PFL01_RS07620	GI:499652292, PFL01_RS07620, Pfl01_1511, WP_011333026.1	gene	CDP-glucose 4,6-dehydratase
Pseudomonas_fluorescens_Pf0-1 (79016/4/1)	PFL01_RS00780	GI:499651131, PFL01_RS00780, Pfl01_0150, WP_011331865.1	gene	hypothetical protein
Pseudomonas_fluorescens_Pf0-1 (79016/4/1)	PFL01_RS07625	GI:495233559, PFL01_RS07625, Pfl01_1512, WP_007958330.1	gene	dTDP-4-dehydrorhamnose 3,5-epimerase
Pseudomonas_fluorescens_Pf0-1 (79016/4/1)	PFL01_RS07630	GI:499652293, PFL01_RS07630, Pfl01_1513, WP_011333027.1	gene	SAM-dependent methyltransferase
Pseudomonas_fluorescens_Pf0-1 (79016/4/1)	PFL01_RS07645	GI:499652296, PFL01_RS07645, Pfl01_1516, WP_011333030.1	gene	cephalosporin hydroxylase
Pseudomonas_fluorescens_Pf0-1 (79016/4/1)	PFL01_RS07655	GI:499652298, PFL01_RS07655, Pfl01_1518, WP_011333032.1	gene	UDP-N-acetylglucosamine 4,6-dehydratase (inverting)
Pseudomonas_fluorescens_Pf0-1 (79016/4/1)	PFL01_RS07660	GI:499652299, PFL01_RS07660, Pfl01_1519, WP_011333033.1	gene	UDP-4-amino-4, 6-dideoxy-N-acetyl-beta-L-altrosamine transaminase
Pseudomonas_fluorescens_Pf0-1 (79016/4/1)	PFL01_RS07670	GI:499652301, PFL01_RS07670, Pfl01_1521, WP_011333035.1	gene	pseudaminic acid cytidylyltransferase
Pseudomonas_fluorescens_Pf0-1 (79016/4/1)	PFL01_RS00785	GI:499651132, PFL01_RS00785, Pfl01_0151, WP_011331866.1	gene	hypothetical protein
Pseudomonas_fluorescens_Pf0-1 (79016/4/1)	PFL01_RS07675	GI:499652302, PFL01_RS07675, Pfl01_1522, WP_011333036.1	gene	UDP-2,4-diacetamido-2,4, 6-trideoxy-beta-L-altropyranose hydrolase
Pseudomonas_fluorescens_Pf0-1 (79016/4/1)	PFL01_RS07680	2.5.1.56, GI:499652303, PFL01_RS07680, Pfl01_1523, WP_011333037.1	gene	pseudaminic acid synthase
Pseudomonas_fluorescens_Pf0-1 (79016/4/1)	PFL01_RS07690	GI:499652305, PFL01_RS07690, Pfl01_1525, WP_011333039.1	gene	hypothetical protein
Pseudomonas_fluorescens_Pf0-1 (79016/4/1)	PFL01_RS07710	GI:499652309, PFL01_RS07710, Pfl01_1529, WP_011333043.1	gene	flagellar hook protein FliD
Pseudomonas_fluorescens_Pf0-1 (79016/4/1)	PFL01_RS07720	GI:499652311, PFL01_RS07720, Pfl01_1531, WP_011333045.1	gene	flagellar assembly protein FliT
Pseudomonas_fluorescens_Pf0-1 (79016/4/1)	PFL01_RS00790	GI:499651133, PFL01_RS00790, Pfl01_0152, WP_011331867.1	gene	hypothetical protein
Pseudomonas_fluorescens_Pf0-1 (79016/4/1)	PFL01_RS00795	GI:499651134, PFL01_RS00795, Pfl01_0153, WP_011331868.1	gene	type IV secretion protein Rhs
Pseudomonas_fluorescens_Pf0-1 (79016/4/1)	PFL01_RS00805	GI:499651136, PFL01_RS00805, Pfl01_0155, WP_011331870.1	gene	tail protein
Pseudomonas_fluorescens_Pf0-1 (79016/4/1)	PFL01_RS00810	GI:499651137, PFL01_RS00810, Pfl01_0156, WP_011331871.1	gene	membrane protein
Pseudomonas_fluorescens_Pf0-1 (79016/4/1)	PFL01_RS07925	GI:499652344, PFL01_RS07925, Pfl01_1573, WP_011333078.1	gene	chemotaxis protein
Pseudomonas_fluorescens_Pf0-1 (79016/4/1)	PFL01_RS00815	GI:499651138, PFL01_RS00815, Pfl01_0157, WP_011331872.1	gene	sulfotransferase
Pseudomonas_fluorescens_Pf0-1 (79016/4/1)	PFL01_RS07975	GI:499652354, PFL01_RS07975, Pfl01_1583, WP_011333088.1	gene	thiol:disulfide interchange protein
Pseudomonas_fluorescens_Pf0-1 (79016/4/1)	PFL01_RS07990	GI:499652357, PFL01_RS07990, Pfl01_1586, WP_011333091.1	gene	hypothetical protein
Pseudomonas_fluorescens_Pf0-1 (79016/4/1)	PFL01_RS07995	GI:752846166, PFL01_RS07995, Pfl01_1587, WP_041475177.1	gene	periplasmic or secreted lipoprotein
Pseudomonas_fluorescens_Pf0-1 (79016/4/1)	PFL01_RS08000	GI:499652359, PFL01_RS08000, Pfl01_1588, WP_011333093.1	gene	CopG family transcriptional regulator
Pseudomonas_fluorescens_Pf0-1 (79016/4/1)	PFL01_RS08005	GI:499652360, PFL01_RS08005, Pfl01_1589, WP_011333094.1	gene	MFS transporter
Pseudomonas_fluorescens_Pf0-1 (79016/4/1)	PFL01_RS08010	GI:499652361, PFL01_RS08010, Pfl01_1590, WP_011333095.1	gene	hypothetical protein
Pseudomonas_fluorescens_Pf0-1 (79016/4/1)	PFL01_RS00825	GI:499651141, PFL01_RS00825, Pfl01_0160, WP_011331875.1	gene	glycosyl hydrolase
Pseudomonas_fluorescens_Pf0-1 (79016/4/1)	PFL01_RS00830	GI:499651142, PFL01_RS00830, Pfl01_0161, WP_011331876.1	gene	transporter
Pseudomonas_fluorescens_Pf0-1 (79016/4/1)	PFL01_RS08080	GI:499652374, PFL01_RS08080, Pfl01_1604, WP_011333108.1	gene	hypothetical protein
Pseudomonas_fluorescens_Pf0-1 (79016/4/1)	PFL01_RS08085	GI:499652375, PFL01_RS08085, Pfl01_1605, WP_011333109.1	gene	beta-1,6-glucan synthase
Pseudomonas_fluorescens_Pf0-1 (79016/4/1)	PFL01_RS00835	GI:752846090, PFL01_RS00835, Pfl01_0162, WP_041475101.1	gene	adenylyl-sulfate kinase
Pseudomonas_fluorescens_Pf0-1 (79016/4/1)	PFL01_RS08170	GI:499652388, PFL01_RS08170, Pfl01_1621, WP_011333122.1	gene	membrane protein
Pseudomonas_fluorescens_Pf0-1 (79016/4/1)	PFL01_RS00840	GI:499651144, PFL01_RS00840, Pfl01_0163, WP_011331878.1	gene	aspartyl beta-hydroxylase
Pseudomonas_fluorescens_Pf0-1 (79016/4/1)	PFL01_RS08205	GI:495234239, PFL01_RS08205, Pfl01_1628, WP_007959010.1	gene	peroxiredoxin
Pseudomonas_fluorescens_Pf0-1 (79016/4/1)	PFL01_RS00845	GI:752846091, PFL01_RS00845, Pfl01_0164, WP_041475102.1	gene	aspartyl beta-hydroxylase
Pseudomonas_fluorescens_Pf0-1 (79016/4/1)	PFL01_RS08265	GI:752846168, PFL01_RS08265, Pfl01_1640, WP_041475179.1	gene	hypothetical protein
Pseudomonas_fluorescens_Pf0-1 (79016/4/1)	PFL01_RS08350	GI:495225648, PFL01_RS08350, WP_007950420.1	gene	hypothetical protein
Pseudomonas_fluorescens_Pf0-1 (79016/4/1)	PFL01_RS00860	GI:495232898, PFL01_RS00860, Pfl01_0168, WP_007957669.1	gene	hypothetical protein
Pseudomonas_fluorescens_Pf0-1 (79016/4/1)	PFL01_RS08375	GI:499652423, PFL01_RS08375, Pfl01_1663, WP_011333157.1	gene	cupin
Pseudomonas_fluorescens_Pf0-1 (79016/4/1)	PFL01_RS00865	GI:499651147, PFL01_RS00865, Pfl01_0169, WP_011331881.1	gene	hypothetical protein
Pseudomonas_fluorescens_Pf0-1 (79016/4/1)	PFL01_RS08455	GI:499652432, PFL01_RS08455, Pfl01_1675, WP_011333166.1	gene	hypothetical protein
Pseudomonas_fluorescens_Pf0-1 (79016/4/1)	PFL01_RS08460	GI:499652433, PFL01_RS08460, Pfl01_1676, WP_011333167.1	gene	type IV secretion protein Rhs
Pseudomonas_fluorescens_Pf0-1 (79016/4/1)	PFL01_RS00870	GI:499651148, PFL01_RS00870, Pfl01_0170, WP_011331882.1	gene	MarR family transcriptional regulator
Pseudomonas_fluorescens_Pf0-1 (79016/4/1)	PFL01_RS08480	GI:499652437, PFL01_RS08480, Pfl01_1680, WP_011333171.1	gene	NAD(P)H quinone oxidoreductase
Pseudomonas_fluorescens_Pf0-1 (79016/4/1)	PFL01_RS08520	GI:499652445, PFL01_RS08520, Pfl01_1688, WP_011333179.1	gene	mechanosensitive ion channel protein
Pseudomonas_fluorescens_Pf0-1 (79016/4/1)	PFL01_RS00100	GI:499651012, PFL01_RS00100, Pfl01_0018, WP_011331746.1	gene	peptidoglycan-binding protein
Pseudomonas_fluorescens_Pf0-1 (79016/4/1)	PFL01_RS00875	GI:499651149, PFL01_RS00875, Pfl01_0171, WP_011331883.1	gene	fusaric acid resistance protein
Pseudomonas_fluorescens_Pf0-1 (79016/4/1)	PFL01_RS08530	GI:499652447, PFL01_RS08530, Pfl01_1691, WP_011333181.1	gene	hypothetical protein
Pseudomonas_fluorescens_Pf0-1 (79016/4/1)	PFL01_RS00880	GI:495232886, PFL01_RS00880, Pfl01_0172, WP_007957657.1	gene	hypothetical protein
Pseudomonas_fluorescens_Pf0-1 (79016/4/1)	PFL01_RS08575	GI:499652454, PFL01_RS08575, Pfl01_1701, WP_011333188.1	gene	purine permease
Pseudomonas_fluorescens_Pf0-1 (79016/4/1)	PFL01_RS08615	GI:499652463, PFL01_RS08615, Pfl01_1710, WP_011333197.1	gene	amino acid transporter LysE
Pseudomonas_fluorescens_Pf0-1 (79016/4/1)	PFL01_RS00885	GI:499651150, PFL01_RS00885, Pfl01_0173, WP_011331884.1	gene	membrane protein
Pseudomonas_fluorescens_Pf0-1 (79016/4/1)	PFL01_RS08625	GI:499652465, PFL01_RS08625, Pfl01_1712, WP_011333199.1	gene	MarR family transcriptional regulator
Pseudomonas_fluorescens_Pf0-1 (79016/4/1)	PFL01_RS08630	GI:499652466, PFL01_RS08630, Pfl01_1713, WP_011333200.1	gene	GntR family transcriptional regulator
Pseudomonas_fluorescens_Pf0-1 (79016/4/1)	PFL01_RS08650	GI:495235238, PFL01_RS08650, Pfl01_1717, WP_007960009.1	gene	hypothetical protein
Pseudomonas_fluorescens_Pf0-1 (79016/4/1)	PFL01_RS00890	GI:499651151, PFL01_RS00890, Pfl01_0174, WP_011331885.1	gene	RND transporter
Pseudomonas_fluorescens_Pf0-1 (79016/4/1)	PFL01_RS08680	GI:499652474, PFL01_RS08680, Pfl01_1723, WP_011333208.1	gene	MFS transporter
Pseudomonas_fluorescens_Pf0-1 (79016/4/1)	PFL01_RS08685	4.2.1.109, GI:499652475, PFL01_RS08685, Pfl01_1724, WP_011333209.1	gene	methylthioribulose 1-phosphate dehydratase
Pseudomonas_fluorescens_Pf0-1 (79016/4/1)	PFL01_RS08690	GI:748199232, PFL01_RS08690, Pfl01_1725, WP_039770173.1	gene	acireductone dioxygenase
Pseudomonas_fluorescens_Pf0-1 (79016/4/1)	PFL01_RS08695	GI:499652477, PFL01_RS08695, Pfl01_1726, WP_011333211.1	gene	enolase-phosphatase E1
Pseudomonas_fluorescens_Pf0-1 (79016/4/1)	PFL01_RS08705	2.3.1.86, GI:499652479, PFL01_RS08705, Pfl01_1728, WP_011333213.1	gene	long-chain-acyl-CoA synthetase
Pseudomonas_fluorescens_Pf0-1 (79016/4/1)	PFL01_RS08795	GI:495235173, PFL01_RS08795, Pfl01_1745, WP_007959944.1	gene	hypothetical protein
Pseudomonas_fluorescens_Pf0-1 (79016/4/1)	PFL01_RS08810	GI:499652493, PFL01_RS08810, Pfl01_1747, WP_011333227.1	gene	hypothetical protein
Pseudomonas_fluorescens_Pf0-1 (79016/4/1)	PFL01_RS08815	GI:499652494, PFL01_RS08815, Pfl01_1748, WP_011333228.1	gene	hypothetical protein
Pseudomonas_fluorescens_Pf0-1 (79016/4/1)	PFL01_RS08825	GI:499652497, PFL01_RS08825, Pfl01_1751, WP_011333231.1	gene	type IV secretion protein Rhs
Pseudomonas_fluorescens_Pf0-1 (79016/4/1)	PFL01_RS08905	GI:752846173, PFL01_RS08905, Pfl01_1767, WP_041475184.1	gene	probable AcnD-accessory protein PrpF
Pseudomonas_fluorescens_Pf0-1 (79016/4/1)	PFL01_RS08910	4.2.1.79, GI:499652510, PFL01_RS08910, Pfl01_1768, WP_011333244.1, mmgE, prpD	gene	2-methylcitrate dehydratase
Pseudomonas_fluorescens_Pf0-1 (79016/4/1)	PFL01_RS08940	GI:499652516, PFL01_RS08940, Pfl01_1774, WP_011333250.1	gene	hypothetical protein
Pseudomonas_fluorescens_Pf0-1 (79016/4/1)	PFL01_RS08960	2.1.1.107, GI:499652519, PFL01_RS08960, Pfl01_1778, WP_011333253.1	gene	uroporphyrin-III C-methyltransferase
Pseudomonas_fluorescens_Pf0-1 (79016/4/1)	PFL01_RS08965	1.7.1.1, GI:499652520, PFL01_RS08965, Pfl01_1779, WP_011333254.1	gene	nitrate reductase subunit alpha
Pseudomonas_fluorescens_Pf0-1 (79016/4/1)	PFL01_RS08970	GI:495227221, PFL01_RS08970, Pfl01_1780, WP_007951992.1	gene	nitrite reductase
Pseudomonas_fluorescens_Pf0-1 (79016/4/1)	PFL01_RS00920	GI:499651157, PFL01_RS00920, Pfl01_0180, WP_011331891.1	gene	poly-beta-1,6-N-acetyl-D-glucosamine biosynthesis protein PgaD
Pseudomonas_fluorescens_Pf0-1 (79016/4/1)	PFL01_RS08975	GI:752846509, PFL01_RS08975, Pfl01_1781, WP_041475520.1	gene	nitrite reductase large subunit
Pseudomonas_fluorescens_Pf0-1 (79016/4/1)	PFL01_RS08980	GI:499652522, PFL01_RS08980, Pfl01_1782, WP_011333256.1	gene	protein kinase
Pseudomonas_fluorescens_Pf0-1 (79016/4/1)	PFL01_RS08985	GI:499652523, PFL01_RS08985, Pfl01_1783, WP_011333257.1	gene	MFS transporter
Pseudomonas_fluorescens_Pf0-1 (79016/4/1)	PFL01_RS08990	GI:495191600, PFL01_RS08990, Pfl01_1784, WP_007916390.1	gene	histidine kinase
Pseudomonas_fluorescens_Pf0-1 (79016/4/1)	PFL01_RS08995	GI:499652524, PFL01_RS08995, Pfl01_1785, WP_011333258.1	gene	nitrate transporter
Pseudomonas_fluorescens_Pf0-1 (79016/4/1)	PFL01_RS00925	GI:499651158, PFL01_RS00925, Pfl01_0181, WP_011331892.1	gene	pyridine nucleotide-disulfide oxidoreductase
Pseudomonas_fluorescens_Pf0-1 (79016/4/1)	PFL01_RS00930	GI:499651159, PFL01_RS00930, Pfl01_0182, WP_011331893.1	gene	PBP family phospholipid-binding protein
Pseudomonas_fluorescens_Pf0-1 (79016/4/1)	PFL01_RS09080	GI:752846174, PFL01_RS09080, Pfl01_1803, WP_041475185.1	gene	hypothetical protein
Pseudomonas_fluorescens_Pf0-1 (79016/4/1)	PFL01_RS09085	GI:499652541, PFL01_RS09085, Pfl01_1804, WP_011333275.1	gene	amino acid ABC transporter substrate-binding protein
Pseudomonas_fluorescens_Pf0-1 (79016/4/1)	PFL01_RS09110	GI:499652544, PFL01_RS09110, Pfl01_1809, WP_011333278.1	gene	acyl-CoA dehydrogenase
Pseudomonas_fluorescens_Pf0-1 (79016/4/1)	PFL01_RS09240	GI:499652564, PFL01_RS09240, Pfl01_1834, WP_011333298.1	gene	CAAX amino protease
Pseudomonas_fluorescens_Pf0-1 (79016/4/1)	PFL01_RS09260	GI:499652568, PFL01_RS09260, Pfl01_1838, WP_011333302.1	gene	hypothetical protein
Pseudomonas_fluorescens_Pf0-1 (79016/4/1)	PFL01_RS09280	GI:499652572, PFL01_RS09280, Pfl01_1842, WP_011333306.1	gene	MFS transporter
Pseudomonas_fluorescens_Pf0-1 (79016/4/1)	PFL01_RS09285	GI:499652573, PFL01_RS09285, Pfl01_1843, WP_011333307.1	gene	cupin
Pseudomonas_fluorescens_Pf0-1 (79016/4/1)	PFL01_RS09310	GI:499652578, PFL01_RS09310, Pfl01_1848, WP_011333312.1	gene	ligand-gated channel protein
Pseudomonas_fluorescens_Pf0-1 (79016/4/1)	PFL01_RS09370	3.6.3.2, GI:499652590, PFL01_RS09370, Pfl01_1860, WP_011333324.1	gene	magnesium-translocating P-type ATPase
Pseudomonas_fluorescens_Pf0-1 (79016/4/1)	PFL01_RS09375	GI:499652591, PFL01_RS09375, Pfl01_1861, WP_011333325.1	gene	methyltransferase
Pseudomonas_fluorescens_Pf0-1 (79016/4/1)	PFL01_RS09395	1.1.1.274, GI:499652595, PFL01_RS09395, Pfl01_1865, WP_011333329.1, dkgB	gene	2,5-didehydrogluconate reductase B
Pseudomonas_fluorescens_Pf0-1 (79016/4/1)	PFL01_RS09410	3.1.11.2, GI:499652598, PFL01_RS09410, Pfl01_1868, WP_011333332.1	gene	exodeoxyribonuclease III
Pseudomonas_fluorescens_Pf0-1 (79016/4/1)	PFL01_RS09415	GI:499652599, PFL01_RS09415, Pfl01_1869, WP_011333333.1	gene	arylamine N-acetyltransferase
Pseudomonas_fluorescens_Pf0-1 (79016/4/1)	PFL01_RS09420	GI:499652600, PFL01_RS09420, Pfl01_1870, WP_011333334.1	gene	hypothetical protein
Pseudomonas_fluorescens_Pf0-1 (79016/4/1)	PFL01_RS09440	GI:495231650, PFL01_RS09440, Pfl01_1873, WP_007956421.1	gene	hypothetical protein
Pseudomonas_fluorescens_Pf0-1 (79016/4/1)	PFL01_RS09455	GI:495231655, PFL01_RS09455, Pfl01_1876, WP_007956426.1	gene	EmrB/QacA family drug resistance transporter
Pseudomonas_fluorescens_Pf0-1 (79016/4/1)	PFL01_RS09460	GI:499652605, PFL01_RS09460, Pfl01_1877, WP_011333339.1	gene	transporter
Pseudomonas_fluorescens_Pf0-1 (79016/4/1)	PFL01_RS00970	GI:499651166, PFL01_RS00970, Pfl01_0189, WP_011331900.1	gene	hypothetical protein
Pseudomonas_fluorescens_Pf0-1 (79016/4/1)	PFL01_RS09520	GI:499652612, PFL01_RS09520, Pfl01_1885, WP_011333346.1	gene	molecular chaperone DnaJ
Pseudomonas_fluorescens_Pf0-1 (79016/4/1)	PFL01_RS09550	GI:499652618, PFL01_RS09550, Pfl01_1891, WP_011333352.1	gene	S-adenosyl-L-methionine (SAM)-dependent methyltransferase PhcB
Pseudomonas_fluorescens_Pf0-1 (79016/4/1)	PFL01_RS09635	GI:499652630, PFL01_RS09635, Pfl01_1905, WP_011333364.1	gene	aldehyde oxidase
Pseudomonas_fluorescens_Pf0-1 (79016/4/1)	PFL01_RS09640	GI:499652631, PFL01_RS09640, Pfl01_1906, WP_011333365.1	gene	(2Fe-2S)-binding protein
Pseudomonas_fluorescens_Pf0-1 (79016/4/1)	PFL01_RS09645	GI:499652632, PFL01_RS09645, Pfl01_1907, WP_011333366.1	gene	cytochrome CBB3
Pseudomonas_fluorescens_Pf0-1 (79016/4/1)	PFL01_RS09670	GI:499652636, PFL01_RS09670, Pfl01_1911, WP_011333370.1	gene	membrane protein
Pseudomonas_fluorescens_Pf0-1 (79016/4/1)	PFL01_RS09700	GI:499652640, PFL01_RS09700, Pfl01_1917, WP_011333374.1	gene	L-asparaginase
Pseudomonas_fluorescens_Pf0-1 (79016/4/1)	PFL01_RS09705	GI:499652641, PFL01_RS09705, Pfl01_1918, WP_011333375.1	gene	hypothetical protein
Pseudomonas_fluorescens_Pf0-1 (79016/4/1)	PFL01_RS09765	GI:499652651, PFL01_RS09765, Pfl01_1930, WP_011333385.1	gene	hypothetical protein
Pseudomonas_fluorescens_Pf0-1 (79016/4/1)	PFL01_RS09780	GI:488616311, PFL01_RS09780, Pfl01_1933, WP_002553160.1	gene	50S ribosomal protein L35
Pseudomonas_fluorescens_Pf0-1 (79016/4/1)	PFL01_RS09785	GI:488616312, PFL01_RS09785, Pfl01_1934, WP_002553161.1, rplT	gene	50S ribosomal protein L20
Pseudomonas_fluorescens_Pf0-1 (79016/4/1)	PFL01_RS09835	GI:499652660, PFL01_RS09835, Pfl01_1944, WP_011333394.1	gene	Fis family transcriptional regulator
Pseudomonas_fluorescens_Pf0-1 (79016/4/1)	PFL01_RS09840	GI:499652661, PFL01_RS09840, Pfl01_1945, WP_011333395.1	gene	RNA-binding protein
Pseudomonas_fluorescens_Pf0-1 (79016/4/1)	PFL01_RS09845	GI:752846511, PFL01_RS09845, Pfl01_1946, WP_041475522.1	gene	RNA-splicing ligase RtcB
Pseudomonas_fluorescens_Pf0-1 (79016/4/1)	PFL01_RS09850	GI:499652663, PFL01_RS09850, Pfl01_1947, WP_011333397.1	gene	nucleotidyltransferase
Pseudomonas_fluorescens_Pf0-1 (79016/4/1)	PFL01_RS09855	6.5.1.4, GI:499652664, PFL01_RS09855, Pfl01_1948, WP_011333398.1	gene	RNA 3'-terminal-phosphate cyclase
Pseudomonas_fluorescens_Pf0-1 (79016/4/1)	PFL01_RS09860	GI:499652665, PFL01_RS09860, Pfl01_1949, WP_011333399.1	gene	hypothetical protein
Pseudomonas_fluorescens_Pf0-1 (79016/4/1)	PFL01_RS09865	GI:499652666, PFL01_RS09865, Pfl01_1950, WP_011333400.1	gene	hypothetical protein
Pseudomonas_fluorescens_Pf0-1 (79016/4/1)	PFL01_RS09875	GI:499652668, PFL01_RS09875, Pfl01_1952, WP_011333402.1	gene	NAD(P)H quinone oxidoreductase
Pseudomonas_fluorescens_Pf0-1 (79016/4/1)	PFL01_RS09880	GI:499652669, PFL01_RS09880, Pfl01_1953, WP_011333403.1	gene	membrane protein
Pseudomonas_fluorescens_Pf0-1 (79016/4/1)	PFL01_RS09885	GI:499652670, PFL01_RS09885, Pfl01_1954, WP_011333404.1	gene	LysR family transcriptional regulator
Pseudomonas_fluorescens_Pf0-1 (79016/4/1)	PFL01_RS09890	GI:499652671, PFL01_RS09890, Pfl01_1955, WP_011333405.1	gene	quercetin 2,3-dioxygenase
Pseudomonas_fluorescens_Pf0-1 (79016/4/1)	PFL01_RS09895	GI:499652672, PFL01_RS09895, Pfl01_1956, WP_011333406.1	gene	AraC family transcriptional regulator
Pseudomonas_fluorescens_Pf0-1 (79016/4/1)	PFL01_RS09900	GI:499652673, PFL01_RS09900, Pfl01_1957, WP_011333407.1	gene	transcriptional regulator
Pseudomonas_fluorescens_Pf0-1 (79016/4/1)	PFL01_RS09905	GI:499652674, PFL01_RS09905, Pfl01_1958, WP_011333408.1	gene	transcriptional regulator
Pseudomonas_fluorescens_Pf0-1 (79016/4/1)	PFL01_RS09910	GI:499652675, PFL01_RS09910, Pfl01_1959, WP_011333409.1	gene	FMN reductase
Pseudomonas_fluorescens_Pf0-1 (79016/4/1)	PFL01_RS09915	GI:752846186, PFL01_RS09915, Pfl01_1960, WP_041475197.1	gene	AraC family transcriptional regulator
Pseudomonas_fluorescens_Pf0-1 (79016/4/1)	PFL01_RS09920	GI:499652677, PFL01_RS09920, Pfl01_1961, WP_011333411.1	gene	MBL fold metallo-hydrolase
Pseudomonas_fluorescens_Pf0-1 (79016/4/1)	PFL01_RS09935	GI:499652680, PFL01_RS09935, Pfl01_1964, WP_011333414.1	gene	LysR family transcriptional regulator
Pseudomonas_fluorescens_Pf0-1 (79016/4/1)	PFL01_RS09940	GI:499652681, PFL01_RS09940, Pfl01_1965, WP_011333415.1	gene	antibiotic biosynthesis monooxygenase
Pseudomonas_fluorescens_Pf0-1 (79016/4/1)	PFL01_RS09960	GI:495231327, PFL01_RS09960, Pfl01_1969, WP_007956098.1	gene	esterase
Pseudomonas_fluorescens_Pf0-1 (79016/4/1)	PFL01_RS09965	GI:499652685, PFL01_RS09965, Pfl01_1970, WP_011333419.1	gene	LysR family transcriptional regulator
Pseudomonas_fluorescens_Pf0-1 (79016/4/1)	PFL01_RS01020	GI:499651174, PFL01_RS01020, Pfl01_0199, WP_011331908.1	gene	Crp/Fnr family transcriptional regulator
Pseudomonas_fluorescens_Pf0-1 (79016/4/1)	PFL01_RS01025	GI:499651175, PFL01_RS01025, Pfl01_0200, WP_011331909.1	gene	5-hydroxyisourate hydrolase
Pseudomonas_fluorescens_Pf0-1 (79016/4/1)	PFL01_RS01030	GI:499651176, PFL01_RS01030, Pfl01_0201, WP_011331910.1	gene	hypothetical protein
Pseudomonas_fluorescens_Pf0-1 (79016/4/1)	PFL01_RS01035	GI:499651177, PFL01_RS01035, Pfl01_0202, WP_011331911.1	gene	DNA-binding response regulator
Pseudomonas_fluorescens_Pf0-1 (79016/4/1)	PFL01_RS10145	GI:499652717, PFL01_RS10145, Pfl01_2006, WP_011333451.1	gene	methylase
Pseudomonas_fluorescens_Pf0-1 (79016/4/1)	PFL01_RS10150	GI:499652718, PFL01_RS10150, Pfl01_2007, WP_011333452.1	gene	addiction module antitoxin
Pseudomonas_fluorescens_Pf0-1 (79016/4/1)	PFL01_RS10165	GI:752846189, PFL01_RS10165, Pfl01_2010, WP_041475200.1	gene	hypothetical protein
Pseudomonas_fluorescens_Pf0-1 (79016/4/1)	PFL01_RS01040	GI:499651178, PFL01_RS01040, Pfl01_0203, WP_011331912.1	gene	two-component sensor histidine kinase
Pseudomonas_fluorescens_Pf0-1 (79016/4/1)	PFL01_RS10170	GI:499652722, PFL01_RS10170, Pfl01_2011, WP_011333456.1	gene	hypothetical protein
Pseudomonas_fluorescens_Pf0-1 (79016/4/1)	PFL01_RS10180	GI:752846190, PFL01_RS10180, Pfl01_2013, WP_041475201.1	gene	hypothetical protein
Pseudomonas_fluorescens_Pf0-1 (79016/4/1)	PFL01_RS10185	GI:499652725, PFL01_RS10185, Pfl01_2014, WP_011333459.1	gene	polysaccharide biosynthesis protein
Pseudomonas_fluorescens_Pf0-1 (79016/4/1)	PFL01_RS10190	GI:499652726, PFL01_RS10190, Pfl01_2015, WP_011333460.1	gene	polysaccharide deacetylase
Pseudomonas_fluorescens_Pf0-1 (79016/4/1)	PFL01_RS10195	GI:499652727, PFL01_RS10195, Pfl01_2016, WP_011333461.1	gene	glycosyl transferase family 2
Pseudomonas_fluorescens_Pf0-1 (79016/4/1)	PFL01_RS10200	GI:499652728, PFL01_RS10200, Pfl01_2017, WP_011333462.1	gene	glycosyl transferase family 2
Pseudomonas_fluorescens_Pf0-1 (79016/4/1)	PFL01_RS10205	GI:499652729, PFL01_RS10205, Pfl01_2018, WP_011333463.1	gene	polymerase
Pseudomonas_fluorescens_Pf0-1 (79016/4/1)	PFL01_RS10210	GI:499652730, PFL01_RS10210, Pfl01_2019, WP_011333464.1	gene	glycosyl transferase family 1
Pseudomonas_fluorescens_Pf0-1 (79016/4/1)	PFL01_RS10215	GI:499652731, PFL01_RS10215, Pfl01_2020, WP_011333465.1	gene	LPS biosynthesis protein
Pseudomonas_fluorescens_Pf0-1 (79016/4/1)	PFL01_RS10220	GI:499652732, PFL01_RS10220, Pfl01_2021, WP_011333466.1	gene	polysaccharide biosynthesis protein
Pseudomonas_fluorescens_Pf0-1 (79016/4/1)	PFL01_RS10225	GI:499652733, PFL01_RS10225, Pfl01_2022, WP_011333467.1	gene	cobyric acid synthase CobQ
Pseudomonas_fluorescens_Pf0-1 (79016/4/1)	PFL01_RS10230	GI:499652734, PFL01_RS10230, Pfl01_2023, WP_011333468.1	gene	sugar transferase
Pseudomonas_fluorescens_Pf0-1 (79016/4/1)	PFL01_RS10240	GI:499652736, PFL01_RS10240, Pfl01_2025, WP_011333470.1	gene	sulfatase
Pseudomonas_fluorescens_Pf0-1 (79016/4/1)	PFL01_RS10310	GI:752846194, PFL01_RS10310, Pfl01_2043, WP_041475205.1	gene	hypothetical protein
Pseudomonas_fluorescens_Pf0-1 (79016/4/1)	PFL01_RS10315	GI:499652753, PFL01_RS10315, Pfl01_2044, WP_011333487.1	gene	type IV secretion protein Rhs
Pseudomonas_fluorescens_Pf0-1 (79016/4/1)	PFL01_RS10320	GI:489318898, PFL01_RS10320, Pfl01_2045, WP_003226246.1	gene	hypothetical protein
Pseudomonas_fluorescens_Pf0-1 (79016/4/1)	PFL01_RS10330	GI:499652755, PFL01_RS10330, Pfl01_2047, WP_011333489.1	gene	alpha/beta hydrolase
Pseudomonas_fluorescens_Pf0-1 (79016/4/1)	PFL01_RS10345	3.4.17.11, GI:499652758, PFL01_RS10345, Pfl01_2050, WP_011333492.1	gene	glutamate carboxypeptidase
Pseudomonas_fluorescens_Pf0-1 (79016/4/1)	PFL01_RS10360	2.3.1.109, GI:499652760, PFL01_RS10360, Pfl01_2053, WP_011333494.1	gene	arginine N-succinyltransferase
Pseudomonas_fluorescens_Pf0-1 (79016/4/1)	PFL01_RS10365	2.3.1.109, GI:499652761, PFL01_RS10365, Pfl01_2054, WP_011333495.1	gene	arginine N-succinyltransferase
Pseudomonas_fluorescens_Pf0-1 (79016/4/1)	PFL01_RS10370	GI:499652762, PFL01_RS10370, Pfl01_2055, WP_011333496.1	gene	porin
Pseudomonas_fluorescens_Pf0-1 (79016/4/1)	PFL01_RS10375	GI:752846195, PFL01_RS10375, Pfl01_2056, WP_041475206.1	gene	N-formylglutamate amidohydrolase
Pseudomonas_fluorescens_Pf0-1 (79016/4/1)	PFL01_RS10380	GI:499652764, PFL01_RS10380, Pfl01_2057, WP_011333498.1	gene	glutamine synthetase
Pseudomonas_fluorescens_Pf0-1 (79016/4/1)	PFL01_RS10385	GI:499652765, PFL01_RS10385, Pfl01_2058, WP_011333499.1	gene	isochorismatase
Pseudomonas_fluorescens_Pf0-1 (79016/4/1)	PFL01_RS10390	GI:499652766, PFL01_RS10390, Pfl01_2059, WP_011333500.1	gene	RpiR family transcriptional regulator
Pseudomonas_fluorescens_Pf0-1 (79016/4/1)	PFL01_RS10395	GI:499652767, PFL01_RS10395, Pfl01_2060, WP_011333501.1	gene	phosphoglycerate mutase
Pseudomonas_fluorescens_Pf0-1 (79016/4/1)	PFL01_RS10405	GI:499652769, PFL01_RS10405, Pfl01_2062, WP_011333503.1	gene	transcriptional regulator FtrA
Pseudomonas_fluorescens_Pf0-1 (79016/4/1)	PFL01_RS10410	GI:499652770, PFL01_RS10410, Pfl01_2063, WP_011333504.1	gene	rhodanese
Pseudomonas_fluorescens_Pf0-1 (79016/4/1)	PFL01_RS01065	GI:499651183, PFL01_RS01065, Pfl01_0208, WP_011331917.1	gene	arylsulfatase
Pseudomonas_fluorescens_Pf0-1 (79016/4/1)	PFL01_RS10425	GI:499652773, PFL01_RS10425, Pfl01_2066, WP_011333507.1	gene	phospholipase
Pseudomonas_fluorescens_Pf0-1 (79016/4/1)	PFL01_RS10435	GI:752846196, PFL01_RS10435, Pfl01_2069, WP_041475207.1	gene	membrane protein
Pseudomonas_fluorescens_Pf0-1 (79016/4/1)	PFL01_RS10445	GI:752846515, PFL01_RS10445, Pfl01_2071, WP_041475526.1	gene	divalent metal cation transporter
Pseudomonas_fluorescens_Pf0-1 (79016/4/1)	PFL01_RS01070	GI:499651184, PFL01_RS01070, Pfl01_0209, WP_011331918.1	gene	sulfonate ABC transporter ATP-binding protein
Pseudomonas_fluorescens_Pf0-1 (79016/4/1)	PFL01_RS10470	GI:495231503, PFL01_RS10470, Pfl01_2076, WP_007956274.1	gene	succinyl-CoA--3-ketoacid-CoA transferase
Pseudomonas_fluorescens_Pf0-1 (79016/4/1)	PFL01_RS10485	GI:499652785, PFL01_RS10485, Pfl01_2079, WP_011333519.1	gene	SAM-dependent methyltransferase
Pseudomonas_fluorescens_Pf0-1 (79016/4/1)	PFL01_RS10495	GI:499652787, PFL01_RS10495, Pfl01_2081, WP_011333521.1	gene	hypothetical protein
Pseudomonas_fluorescens_Pf0-1 (79016/4/1)	PFL01_RS10515	GI:499652791, PFL01_RS10515, Pfl01_2085, WP_011333525.1	gene	two-component sensor histidine kinase
Pseudomonas_fluorescens_Pf0-1 (79016/4/1)	PFL01_RS01075	GI:499651185, PFL01_RS01075, Pfl01_0210, WP_011331919.1	gene	ABC transporter permease
Pseudomonas_fluorescens_Pf0-1 (79016/4/1)	PFL01_RS10520	GI:499652792, PFL01_RS10520, Pfl01_2086, WP_011333526.1	gene	DNA-binding response regulator
Pseudomonas_fluorescens_Pf0-1 (79016/4/1)	PFL01_RS10525	GI:495231519, PFL01_RS10525, Pfl01_2087, WP_007956290.1	gene	hypothetical protein
Pseudomonas_fluorescens_Pf0-1 (79016/4/1)	PFL01_RS10530	GI:499652793, PFL01_RS10530, Pfl01_2088, WP_011333527.1	gene	hypothetical protein
Pseudomonas_fluorescens_Pf0-1 (79016/4/1)	PFL01_RS10535	GI:499652794, PFL01_RS10535, Pfl01_2089, WP_011333528.1	gene	cytochrome C biogenesis protein DipZ
Pseudomonas_fluorescens_Pf0-1 (79016/4/1)	PFL01_RS10545	GI:495232408, PFL01_RS10545, Pfl01_2091, WP_007957179.1	gene	membrane protein
Pseudomonas_fluorescens_Pf0-1 (79016/4/1)	PFL01_RS10555	GI:752846517, PFL01_RS10555, Pfl01_2093, WP_041475528.1	gene	phosphatidylcholine synthase
Pseudomonas_fluorescens_Pf0-1 (79016/4/1)	PFL01_RS10560	GI:499652798, PFL01_RS10560, Pfl01_2094, WP_011333532.1	gene	hypothetical protein
Pseudomonas_fluorescens_Pf0-1 (79016/4/1)	PFL01_RS10565	GI:499652799, PFL01_RS10565, Pfl01_2095, WP_011333533.1	gene	hypothetical protein
Pseudomonas_fluorescens_Pf0-1 (79016/4/1)	PFL01_RS01080	GI:499651186, PFL01_RS01080, Pfl01_0211, WP_011331920.1	gene	nitrate ABC transporter substrate-binding protein
Pseudomonas_fluorescens_Pf0-1 (79016/4/1)	PFL01_RS10570	GI:499652800, PFL01_RS10570, Pfl01_2096, WP_011333534.1	gene	SAM-dependent methyltransferase
Pseudomonas_fluorescens_Pf0-1 (79016/4/1)	PFL01_RS10585	GI:499652803, PFL01_RS10585, Pfl01_2099, WP_011333537.1	gene	hypothetical protein
Pseudomonas_fluorescens_Pf0-1 (79016/4/1)	PFL01_RS10595	GI:499652805, PFL01_RS10595, Pfl01_2101, WP_011333539.1	gene	hypothetical protein
Pseudomonas_fluorescens_Pf0-1 (79016/4/1)	PFL01_RS10605	GI:499652807, PFL01_RS10605, Pfl01_2103, WP_011333541.1	gene	polyketide cyclase
Pseudomonas_fluorescens_Pf0-1 (79016/4/1)	PFL01_RS01085	GI:752846094, PFL01_RS01085, Pfl01_0212, WP_041475105.1	gene	transcriptional regulator
Pseudomonas_fluorescens_Pf0-1 (79016/4/1)	PFL01_RS10620	GI:499652809, PFL01_RS10620, Pfl01_2105, WP_011333543.1	gene	hypothetical protein
Pseudomonas_fluorescens_Pf0-1 (79016/4/1)	PFL01_RS10630	1.17.1.4, GI:499652811, PFL01_RS10630, Pfl01_2107, WP_011333545.1	gene	xanthine dehydrogenase
Pseudomonas_fluorescens_Pf0-1 (79016/4/1)	PFL01_RS10635	GI:499652812, PFL01_RS10635, Pfl01_2108, WP_011333546.1	gene	xanthine dehydrogenase
Pseudomonas_fluorescens_Pf0-1 (79016/4/1)	PFL01_RS10640	GI:499652813, PFL01_RS10640, Pfl01_2109, WP_011333547.1	gene	aldehyde dehydrogenase iron-sulfur subunit
Pseudomonas_fluorescens_Pf0-1 (79016/4/1)	PFL01_RS10660	GI:499652817, PFL01_RS10660, Pfl01_2113, WP_011333551.1	gene	hypothetical protein
Pseudomonas_fluorescens_Pf0-1 (79016/4/1)	PFL01_RS01090	GI:495228020, PFL01_RS01090, Pfl01_0213, WP_007952791.1	gene	dioxygenase
Pseudomonas_fluorescens_Pf0-1 (79016/4/1)	PFL01_RS10670	GI:495232354, PFL01_RS10670, Pfl01_2115, WP_007957125.1	gene	hypothetical protein
Pseudomonas_fluorescens_Pf0-1 (79016/4/1)	PFL01_RS10700	GI:499652823, PFL01_RS10700, Pfl01_2121, WP_011333557.1	gene	gamma-glutamyl-gamma-aminobutyrate hydrolase
Pseudomonas_fluorescens_Pf0-1 (79016/4/1)	PFL01_RS01095	GI:499651188, PFL01_RS01095, Pfl01_0214, WP_011331922.1	gene	phosphonate monoester hydrolase
Pseudomonas_fluorescens_Pf0-1 (79016/4/1)	PFL01_RS10720	GI:499652827, PFL01_RS10720, Pfl01_2125, WP_011333561.1	gene	XRE family transcriptional regulator
Pseudomonas_fluorescens_Pf0-1 (79016/4/1)	PFL01_RS10735	GI:752846199, PFL01_RS10735, Pfl01_2128, WP_041475210.1	gene	hypothetical protein
Pseudomonas_fluorescens_Pf0-1 (79016/4/1)	PFL01_RS01100	GI:499651189, PFL01_RS01100, Pfl01_0215, WP_011331923.1	gene	transcriptional regulator
Pseudomonas_fluorescens_Pf0-1 (79016/4/1)	PFL01_RS10800	GI:499652841, PFL01_RS10800, Pfl01_2141, WP_011333575.1	gene	DeoR family transcriptional regulator
Pseudomonas_fluorescens_Pf0-1 (79016/4/1)	PFL01_RS10805	GI:499652842, PFL01_RS10805, Pfl01_2142, WP_011333576.1	gene	FAD-dependent oxidoreductase
Pseudomonas_fluorescens_Pf0-1 (79016/4/1)	PFL01_RS10810	6.3.1.2, GI:499652843, PFL01_RS10810, Pfl01_2143, WP_011333577.1	gene	glutamine synthetase
Pseudomonas_fluorescens_Pf0-1 (79016/4/1)	PFL01_RS10815	GI:499652844, PFL01_RS10815, Pfl01_2144, WP_011333578.1	gene	chromate transporter
Pseudomonas_fluorescens_Pf0-1 (79016/4/1)	PFL01_RS01105	GI:499651190, PFL01_RS01105, Pfl01_0216, WP_011331924.1	gene	TonB-dependent receptor
Pseudomonas_fluorescens_Pf0-1 (79016/4/1)	PFL01_RS10855	GI:499652851, PFL01_RS10855, Pfl01_2152, WP_011333585.1	gene	alanine acetyltransferase
Pseudomonas_fluorescens_Pf0-1 (79016/4/1)	PFL01_RS10860	GI:499652852, PFL01_RS10860, Pfl01_2153, WP_011333586.1	gene	LysR family transcriptional regulator
Pseudomonas_fluorescens_Pf0-1 (79016/4/1)	PFL01_RS10865	GI:499652853, PFL01_RS10865, Pfl01_2154, WP_011333587.1	gene	agmatine deiminase
Pseudomonas_fluorescens_Pf0-1 (79016/4/1)	PFL01_RS01110	GI:752846095, PFL01_RS01110, Pfl01_0218, WP_041475106.1	gene	energy transducer TonB
Pseudomonas_fluorescens_Pf0-1 (79016/4/1)	PFL01_RS10870	GI:499652854, PFL01_RS10870, Pfl01_2155, WP_011333588.1	gene	spermidine/putrescine ABC transporter substrate-binding protein
Pseudomonas_fluorescens_Pf0-1 (79016/4/1)	PFL01_RS10875	3.2.2.21, GI:499652855, PFL01_RS10875, Pfl01_2156, WP_011333589.1	gene	DNA-3-methyladenine glycosylase
Pseudomonas_fluorescens_Pf0-1 (79016/4/1)	PFL01_RS10880	GI:499652856, PFL01_RS10880, Pfl01_2157, WP_011333590.1	gene	hypothetical protein
Pseudomonas_fluorescens_Pf0-1 (79016/4/1)	PFL01_RS10885	2.1.1.63, GI:499652857, PFL01_RS10885, Pfl01_2158, WP_011333591.1	gene	transcriptional regulator
Pseudomonas_fluorescens_Pf0-1 (79016/4/1)	PFL01_RS10895	GI:499652859, PFL01_RS10895, Pfl01_2160, WP_011333593.1	gene	lysine transporter LysE
Pseudomonas_fluorescens_Pf0-1 (79016/4/1)	PFL01_RS10900	GI:499652860, PFL01_RS10900, Pfl01_2161, WP_011333594.1	gene	heme oxygenase
Pseudomonas_fluorescens_Pf0-1 (79016/4/1)	PFL01_RS10905	GI:499652861, PFL01_RS10905, Pfl01_2162, WP_011333595.1	gene	histidine kinase
Pseudomonas_fluorescens_Pf0-1 (79016/4/1)	PFL01_RS10910	GI:499652862, PFL01_RS10910, Pfl01_2163, WP_011333596.1	gene	hypothetical protein
Pseudomonas_fluorescens_Pf0-1 (79016/4/1)	PFL01_RS10915	GI:499652863, PFL01_RS10915, Pfl01_2164, WP_011333597.1	gene	lysine transporter LysE
Pseudomonas_fluorescens_Pf0-1 (79016/4/1)	PFL01_RS01115	GI:499651193, PFL01_RS01115, Pfl01_0219, WP_011331927.1	gene	biopolymer transporter ExbB
Pseudomonas_fluorescens_Pf0-1 (79016/4/1)	PFL01_RS10920	GI:499652864, PFL01_RS10920, Pfl01_2165, WP_011333598.1	gene	AraC family transcriptional regulator
Pseudomonas_fluorescens_Pf0-1 (79016/4/1)	PFL01_RS10925	GI:752846201, PFL01_RS10925, Pfl01_2166, WP_041475212.1	gene	hypothetical protein
Pseudomonas_fluorescens_Pf0-1 (79016/4/1)	PFL01_RS10935	GI:499652867, PFL01_RS10935, Pfl01_2168, WP_011333601.1	gene	short-chain dehydrogenase
Pseudomonas_fluorescens_Pf0-1 (79016/4/1)	PFL01_RS10940	GI:499652868, PFL01_RS10940, Pfl01_2169, WP_011333602.1	gene	type 12 methyltransferase
Pseudomonas_fluorescens_Pf0-1 (79016/4/1)	PFL01_RS10945	GI:499652869, PFL01_RS10945, Pfl01_2170, WP_011333603.1	gene	diguanylate cyclase
Pseudomonas_fluorescens_Pf0-1 (79016/4/1)	PFL01_RS10950	GI:499652870, PFL01_RS10950, Pfl01_2171, WP_011333604.1	gene	aldehyde-activating protein
Pseudomonas_fluorescens_Pf0-1 (79016/4/1)	PFL01_RS10955	GI:499652871, PFL01_RS10955, Pfl01_2172, WP_011333605.1	gene	alpha/beta hydrolase
Pseudomonas_fluorescens_Pf0-1 (79016/4/1)	PFL01_RS10960	GI:495232183, PFL01_RS10960, Pfl01_2173, WP_007956954.1	gene	(2Fe-2S)-binding protein
Pseudomonas_fluorescens_Pf0-1 (79016/4/1)	PFL01_RS10965	GI:499652872, PFL01_RS10965, Pfl01_2174, WP_011333606.1	gene	twin-arginine translocation pathway signal protein
Pseudomonas_fluorescens_Pf0-1 (79016/4/1)	PFL01_RS01120	GI:489313178, PFL01_RS01120, Pfl01_0220, WP_003220570.1	gene	biopolymer transporter ExbD
Pseudomonas_fluorescens_Pf0-1 (79016/4/1)	PFL01_RS10970	GI:499652873, PFL01_RS10970, Pfl01_2175, WP_011333607.1	gene	hypothetical protein
Pseudomonas_fluorescens_Pf0-1 (79016/4/1)	PFL01_RS10975	GI:499652874, PFL01_RS10975, Pfl01_2176, WP_011333608.1	gene	diguanylate cyclase
Pseudomonas_fluorescens_Pf0-1 (79016/4/1)	PFL01_RS10980	GI:489295237, PFL01_RS10980, Pfl01_2177, WP_003202751.1	gene	enoyl-ACP reductase
Pseudomonas_fluorescens_Pf0-1 (79016/4/1)	PFL01_RS11035	4.1.1.17, GI:499652883, PFL01_RS11035, Pfl01_2188, WP_011333617.1	gene	lysine decarboxylase
Pseudomonas_fluorescens_Pf0-1 (79016/4/1)	PFL01_RS11080	GI:499652891, PFL01_RS11080, Pfl01_2197, WP_011333625.1	gene	rhomboid family intramembrane serine protease
Pseudomonas_fluorescens_Pf0-1 (79016/4/1)	PFL01_RS11100	GI:499652895, PFL01_RS11100, Pfl01_2201, WP_011333629.1	gene	catalase peroxidase
Pseudomonas_fluorescens_Pf0-1 (79016/4/1)	PFL01_RS11110	GI:499652897, PFL01_RS11110, Pfl01_2203, WP_011333631.1	gene	sulfatase
Pseudomonas_fluorescens_Pf0-1 (79016/4/1)	PFL01_RS11120	GI:499652899, PFL01_RS11120, Pfl01_2205, WP_011333633.1	gene	sulfonate ABC transporter substrate-binding protein
Pseudomonas_fluorescens_Pf0-1 (79016/4/1)	PFL01_RS11130	GI:499652901, PFL01_RS11130, Pfl01_2207, WP_011333635.1	gene	transporter
Pseudomonas_fluorescens_Pf0-1 (79016/4/1)	PFL01_RS11135	GI:499652902, PFL01_RS11135, Pfl01_2208, WP_011333636.1	gene	photosynthetic protein synthase I
Pseudomonas_fluorescens_Pf0-1 (79016/4/1)	PFL01_RS11145	GI:499652904, PFL01_RS11145, Pfl01_2210, WP_011333638.1	gene	LuxR family transcriptional regulator
Pseudomonas_fluorescens_Pf0-1 (79016/4/1)	PFL01_RS11165	GI:499652908, PFL01_RS11165, Pfl01_2214, WP_011333642.1	gene	hemolysin secretion protein D
Pseudomonas_fluorescens_Pf0-1 (79016/4/1)	PFL01_RS01140	GI:495193922, PFL01_RS01140, Pfl01_0225, WP_007918712.1	gene	polar amino acid ABC transporter permease
Pseudomonas_fluorescens_Pf0-1 (79016/4/1)	PFL01_RS11175	GI:752846204, PFL01_RS11175, Pfl01_2216, WP_041475215.1	gene	LuxR family transcriptional regulator
Pseudomonas_fluorescens_Pf0-1 (79016/4/1)	PFL01_RS11180	GI:499652911, PFL01_RS11180, Pfl01_2217, WP_011333645.1, glcF	gene	glycolate oxidase iron-sulfur subunit
Pseudomonas_fluorescens_Pf0-1 (79016/4/1)	PFL01_RS11185	GI:499652912, PFL01_RS11185, Pfl01_2218, WP_011333646.1, glcE	gene	glycolate oxidase subunit GlcE
Pseudomonas_fluorescens_Pf0-1 (79016/4/1)	PFL01_RS11190	GI:499652913, PFL01_RS11190, Pfl01_2219, WP_011333647.1	gene	glycolate oxidase subunit GlcD
Pseudomonas_fluorescens_Pf0-1 (79016/4/1)	PFL01_RS11195	GI:499652914, PFL01_RS11195, Pfl01_2220, WP_011333648.1	gene	lysine transporter LysE
Pseudomonas_fluorescens_Pf0-1 (79016/4/1)	PFL01_RS11200	GI:499652915, PFL01_RS11200, Pfl01_2221, WP_011333649.1	gene	saccharopine dehydrogenase
Pseudomonas_fluorescens_Pf0-1 (79016/4/1)	PFL01_RS11205	GI:499652916, PFL01_RS11205, Pfl01_2222, WP_011333650.1	gene	membrane protein
Pseudomonas_fluorescens_Pf0-1 (79016/4/1)	PFL01_RS11210	GI:499652917, PFL01_RS11210, Pfl01_2223, WP_011333651.1	gene	thiol:disulfide oxidoreductase
Pseudomonas_fluorescens_Pf0-1 (79016/4/1)	PFL01_RS11215	GI:499652918, PFL01_RS11215, Pfl01_2224, WP_011333652.1	gene	AraC family transcriptional regulator
Pseudomonas_fluorescens_Pf0-1 (79016/4/1)	PFL01_RS01145	GI:752846096, PFL01_RS01145, Pfl01_0226, WP_041475107.1	gene	glutamine ABC transporter permease
Pseudomonas_fluorescens_Pf0-1 (79016/4/1)	PFL01_RS11220	GI:499652919, PFL01_RS11220, Pfl01_2225, WP_011333653.1	gene	serine/threonine dehydratase
Pseudomonas_fluorescens_Pf0-1 (79016/4/1)	PFL01_RS11250	5.1.99.1, GI:499652920, PFL01_RS11250, Pfl01_2226, WP_011333654.1	gene	methylmalonyl-CoA epimerase
Pseudomonas_fluorescens_Pf0-1 (79016/4/1)	PFL01_RS01150	GI:499651199, PFL01_RS01150, Pfl01_0227, WP_011331933.1	gene	glutamine ABC transporter ATP-binding protein
Pseudomonas_fluorescens_Pf0-1 (79016/4/1)	PFL01_RS11270	GI:499652923, PFL01_RS11270, Pfl01_2230, WP_011333657.1	gene	dimethylallyltransferase
Pseudomonas_fluorescens_Pf0-1 (79016/4/1)	PFL01_RS11275	GI:499652924, PFL01_RS11275, Pfl01_2231, WP_011333658.1	gene	TetR family transcriptional regulator
Pseudomonas_fluorescens_Pf0-1 (79016/4/1)	PFL01_RS11280	GI:499652925, PFL01_RS11280, Pfl01_2232, WP_011333659.1	gene	TonB-dependent receptor
Pseudomonas_fluorescens_Pf0-1 (79016/4/1)	PFL01_RS11285	GI:499652926, PFL01_RS11285, Pfl01_2233, WP_011333660.1	gene	dihydrofolate reductase
Pseudomonas_fluorescens_Pf0-1 (79016/4/1)	PFL01_RS11290	GI:499652927, PFL01_RS11290, Pfl01_2234, WP_011333661.1	gene	3-oxoacyl-ACP reductase
Pseudomonas_fluorescens_Pf0-1 (79016/4/1)	PFL01_RS11295	GI:499652928, PFL01_RS11295, Pfl01_2235, WP_011333662.1	gene	5-carboxymethyl-2-hydroxymuconate isomerase
Pseudomonas_fluorescens_Pf0-1 (79016/4/1)	PFL01_RS11300	GI:499652929, PFL01_RS11300, Pfl01_2236, WP_011333663.1	gene	D-galactonate transporter
Pseudomonas_fluorescens_Pf0-1 (79016/4/1)	PFL01_RS11305	GI:499652930, PFL01_RS11305, Pfl01_2237, WP_011333664.1	gene	AraC family transcriptional regulator
Pseudomonas_fluorescens_Pf0-1 (79016/4/1)	PFL01_RS11315	GI:499652932, PFL01_RS11315, Pfl01_2239, WP_011333666.1	gene	esterase
Pseudomonas_fluorescens_Pf0-1 (79016/4/1)	PFL01_RS01155	GI:499651200, PFL01_RS01155, Pfl01_0228, WP_011331934.1	gene	amino acid ABC transporter substrate-binding protein
Pseudomonas_fluorescens_Pf0-1 (79016/4/1)	PFL01_RS11320	GI:499652933, PFL01_RS11320, Pfl01_2240, WP_011333667.1	gene	LysR family transcriptional regulator
Pseudomonas_fluorescens_Pf0-1 (79016/4/1)	PFL01_RS11325	GI:499652934, PFL01_RS11325, Pfl01_2241, WP_011333668.1	gene	glyoxalase
Pseudomonas_fluorescens_Pf0-1 (79016/4/1)	PFL01_RS11330	GI:499652935, PFL01_RS11330, Pfl01_2242, WP_011333669.1	gene	proton glutamate symport protein
Pseudomonas_fluorescens_Pf0-1 (79016/4/1)	PFL01_RS11335	GI:752846205, PFL01_RS11335, Pfl01_2243, WP_041475216.1	gene	alkene reductase
Pseudomonas_fluorescens_Pf0-1 (79016/4/1)	PFL01_RS11340	GI:499652937, PFL01_RS11340, Pfl01_2244, WP_011333671.1	gene	hypothetical protein
Pseudomonas_fluorescens_Pf0-1 (79016/4/1)	PFL01_RS11345	GI:499652938, PFL01_RS11345, Pfl01_2245, WP_011333672.1	gene	multidrug ABC transporter ATP-binding protein
Pseudomonas_fluorescens_Pf0-1 (79016/4/1)	PFL01_RS11350	GI:499652939, PFL01_RS11350, Pfl01_2246, WP_011333673.1	gene	heat-shock protein Hsp31
Pseudomonas_fluorescens_Pf0-1 (79016/4/1)	PFL01_RS11355	GI:499652940, PFL01_RS11355, Pfl01_2247, WP_011333674.1	gene	LuxR family transcriptional regulator
Pseudomonas_fluorescens_Pf0-1 (79016/4/1)	PFL01_RS11360	GI:499652941, PFL01_RS11360, Pfl01_2248, WP_011333675.1	gene	transcriptional regulator
Pseudomonas_fluorescens_Pf0-1 (79016/4/1)	PFL01_RS11365	GI:499652942, PFL01_RS11365, Pfl01_2249, WP_011333676.1	gene	DNA-binding response regulator
Pseudomonas_fluorescens_Pf0-1 (79016/4/1)	PFL01_RS01160	GI:499651201, PFL01_RS01160, Pfl01_0229, WP_011331935.1	gene	ATP-binding protein
Pseudomonas_fluorescens_Pf0-1 (79016/4/1)	PFL01_RS11370	GI:499652943, PFL01_RS11370, Pfl01_2250, WP_011333677.1	gene	two-component system response regulator
Pseudomonas_fluorescens_Pf0-1 (79016/4/1)	PFL01_RS11375	GI:499652944, PFL01_RS11375, Pfl01_2251, WP_011333678.1	gene	PAS domain-containing sensor histidine kinase
Pseudomonas_fluorescens_Pf0-1 (79016/4/1)	PFL01_RS11380	GI:752846520, PFL01_RS11380, Pfl01_2252, WP_041475531.1	gene	alcohol dehydrogenase
Pseudomonas_fluorescens_Pf0-1 (79016/4/1)	PFL01_RS11385	GI:499652946, PFL01_RS11385, Pfl01_2253, WP_011333680.1	gene	MFS transporter
Pseudomonas_fluorescens_Pf0-1 (79016/4/1)	PFL01_RS11390	GI:499652947, PFL01_RS11390, Pfl01_2254, WP_011333681.1	gene	multidrug MFS transporter
Pseudomonas_fluorescens_Pf0-1 (79016/4/1)	PFL01_RS11395	GI:499652948, PFL01_RS11395, Pfl01_2255, WP_011333682.1	gene	alpha/beta hydrolase
Pseudomonas_fluorescens_Pf0-1 (79016/4/1)	PFL01_RS11400	GI:499652949, PFL01_RS11400, Pfl01_2256, WP_011333683.1	gene	cytochrome c oxidase subunit III
Pseudomonas_fluorescens_Pf0-1 (79016/4/1)	PFL01_RS11405	GI:499652950, PFL01_RS11405, Pfl01_2257, WP_011333684.1	gene	alpha/beta hydrolase
Pseudomonas_fluorescens_Pf0-1 (79016/4/1)	PFL01_RS11410	GI:499652951, PFL01_RS11410, Pfl01_2258, WP_011333685.1	gene	MFS transporter
Pseudomonas_fluorescens_Pf0-1 (79016/4/1)	PFL01_RS11415	GI:499652952, PFL01_RS11415, Pfl01_2259, WP_011333686.1	gene	AraC family transcriptional regulator
Pseudomonas_fluorescens_Pf0-1 (79016/4/1)	PFL01_RS11420	GI:499652953, PFL01_RS11420, Pfl01_2260, WP_011333687.1	gene	amidase
Pseudomonas_fluorescens_Pf0-1 (79016/4/1)	PFL01_RS11425	GI:499652954, PFL01_RS11425, Pfl01_2261, WP_011333688.1	gene	aldehyde dehydrogenase
Pseudomonas_fluorescens_Pf0-1 (79016/4/1)	PFL01_RS11430	GI:499652955, PFL01_RS11430, Pfl01_2262, WP_011333689.1	gene	catalase
Pseudomonas_fluorescens_Pf0-1 (79016/4/1)	PFL01_RS11435	GI:499652956, PFL01_RS11435, Pfl01_2263, WP_011333690.1	gene	peroxiredoxin
Pseudomonas_fluorescens_Pf0-1 (79016/4/1)	PFL01_RS11440	GI:499652957, PFL01_RS11440, Pfl01_2264, WP_011333691.1	gene	hypothetical protein
Pseudomonas_fluorescens_Pf0-1 (79016/4/1)	PFL01_RS11505	GI:915301294, PFL01_RS11505, WP_050761156.1	gene	hypothetical protein
Pseudomonas_fluorescens_Pf0-1 (79016/4/1)	PFL01_RS11515	GI:499652972, PFL01_RS11515, Pfl01_2279, WP_011333706.1	gene	DNA-binding response regulator
Pseudomonas_fluorescens_Pf0-1 (79016/4/1)	PFL01_RS11530	GI:752846208, PFL01_RS11530, Pfl01_2282, WP_041475219.1	gene	toxin
Pseudomonas_fluorescens_Pf0-1 (79016/4/1)	PFL01_RS11550	GI:752846522, PFL01_RS11550, Pfl01_2285, WP_041475533.1	gene	N-methyltryptophan oxidase
Pseudomonas_fluorescens_Pf0-1 (79016/4/1)	PFL01_RS11555	GI:499652979, PFL01_RS11555, Pfl01_2286, WP_011333713.1	gene	hypothetical protein
Pseudomonas_fluorescens_Pf0-1 (79016/4/1)	PFL01_RS11585	GI:499652985, PFL01_RS11585, Pfl01_2292, WP_011333719.1	gene	DUF4432 domain-containing protein
Pseudomonas_fluorescens_Pf0-1 (79016/4/1)	PFL01_RS11600	GI:499652988, PFL01_RS11600, Pfl01_2295, WP_011333722.1	gene	diguanylate cyclase
Pseudomonas_fluorescens_Pf0-1 (79016/4/1)	PFL01_RS11605	1.8.4.11, GI:499652989, PFL01_RS11605, Pfl01_2296, WP_011333723.1	gene	peptide-methionine (S)-S-oxide reductase
Pseudomonas_fluorescens_Pf0-1 (79016/4/1)	PFL01_RS11610	GI:499652990, PFL01_RS11610, Pfl01_2297, WP_011333724.1	gene	diguanylate cyclase
Pseudomonas_fluorescens_Pf0-1 (79016/4/1)	PFL01_RS11620	GI:499652991, PFL01_RS11620, Pfl01_2299, WP_011333725.1	gene	NADPH:quinone reductase
Pseudomonas_fluorescens_Pf0-1 (79016/4/1)	PFL01_RS11625	GI:499652992, PFL01_RS11625, Pfl01_2300, WP_011333726.1	gene	xylose ABC transporter permease
Pseudomonas_fluorescens_Pf0-1 (79016/4/1)	PFL01_RS11635	GI:499652994, PFL01_RS11635, Pfl01_2302, WP_011333728.1	gene	D-xylose ABC transporter substrate-binding protein
Pseudomonas_fluorescens_Pf0-1 (79016/4/1)	PFL01_RS11640	5.3.1.5, GI:499652995, PFL01_RS11640, Pfl01_2303, WP_011333729.1	gene	xylose isomerase
Pseudomonas_fluorescens_Pf0-1 (79016/4/1)	PFL01_RS11645	GI:499652996, PFL01_RS11645, Pfl01_2304, WP_011333730.1	gene	XylR family transcriptional regulator
Pseudomonas_fluorescens_Pf0-1 (79016/4/1)	PFL01_RS11650	GI:752846212, PFL01_RS11650, Pfl01_2305, WP_041475223.1	gene	FAD-dependent oxidoreductase
Pseudomonas_fluorescens_Pf0-1 (79016/4/1)	PFL01_RS11660	GI:499652999, PFL01_RS11660, Pfl01_2307, WP_011333733.1	gene	dihydrodipicolinate synthase family protein
Pseudomonas_fluorescens_Pf0-1 (79016/4/1)	PFL01_RS11670	GI:499653001, PFL01_RS11670, Pfl01_2309, WP_011333735.1	gene	aspartate:proton symporter
Pseudomonas_fluorescens_Pf0-1 (79016/4/1)	PFL01_RS11680	GI:752846213, PFL01_RS11680, WP_041475224.1	gene	hypothetical protein
Pseudomonas_fluorescens_Pf0-1 (79016/4/1)	PFL01_RS11690	4.2.3.1, GI:499653005, PFL01_RS11690, Pfl01_2313, WP_011333739.1	gene	L-threonine synthase
Pseudomonas_fluorescens_Pf0-1 (79016/4/1)	PFL01_RS11695	GI:495233341, PFL01_RS11695, Pfl01_2314, WP_007958112.1	gene	reactive intermediate/imine deaminase
Pseudomonas_fluorescens_Pf0-1 (79016/4/1)	PFL01_RS11700	GI:499653006, PFL01_RS11700, Pfl01_2315, WP_011333740.1	gene	FAD-dependent oxidoreductase
Pseudomonas_fluorescens_Pf0-1 (79016/4/1)	PFL01_RS11710	GI:499653008, PFL01_RS11710, Pfl01_2317, WP_011333742.1	gene	GntR family transcriptional regulator
Pseudomonas_fluorescens_Pf0-1 (79016/4/1)	PFL01_RS11715	GI:499653009, PFL01_RS11715, Pfl01_2318, WP_011333743.1	gene	TonB-dependent receptor
Pseudomonas_fluorescens_Pf0-1 (79016/4/1)	PFL01_RS11725	GI:752846214, PFL01_RS11725, Pfl01_2320, WP_041475225.1	gene	AraC family transcriptional regulator
Pseudomonas_fluorescens_Pf0-1 (79016/4/1)	PFL01_RS11730	GI:499653012, PFL01_RS11730, Pfl01_2321, WP_011333746.1	gene	benzoate 1,2-dioxygenase large subunit
Pseudomonas_fluorescens_Pf0-1 (79016/4/1)	PFL01_RS11735	1.14.12.13, GI:499653013, PFL01_RS11735, Pfl01_2322, WP_011333747.1	gene	benzoate 1,2-dioxygenase small subunit
Pseudomonas_fluorescens_Pf0-1 (79016/4/1)	PFL01_RS11740	GI:499653014, PFL01_RS11740, Pfl01_2323, WP_011333748.1	gene	NADH oxidase
Pseudomonas_fluorescens_Pf0-1 (79016/4/1)	PFL01_RS11745	1.3.1.25, GI:499653015, PFL01_RS11745, Pfl01_2324, WP_011333749.1, benD	gene	1,6-dihydroxycyclohexa-2,4-diene-1-carboxylate dehydrogenase
Pseudomonas_fluorescens_Pf0-1 (79016/4/1)	PFL01_RS11750	GI:752846215, PFL01_RS11750, Pfl01_2325, WP_041475226.1	gene	muconate cycloisomerase
Pseudomonas_fluorescens_Pf0-1 (79016/4/1)	PFL01_RS11755	5.3.3.4, GI:499653017, PFL01_RS11755, Pfl01_2326, WP_011333751.1	gene	muconolactone delta-isomerase
Pseudomonas_fluorescens_Pf0-1 (79016/4/1)	PFL01_RS11760	1.13.11.1, GI:499653018, PFL01_RS11760, Pfl01_2327, WP_011333752.1	gene	catechol 1,2-dioxygenase
Pseudomonas_fluorescens_Pf0-1 (79016/4/1)	PFL01_RS11765	GI:499653019, PFL01_RS11765, Pfl01_2328, WP_011333753.1	gene	hypothetical protein
Pseudomonas_fluorescens_Pf0-1 (79016/4/1)	PFL01_RS11770	GI:499653020, PFL01_RS11770, Pfl01_2329, WP_011333754.1	gene	type IV secretion protein Rhs
Pseudomonas_fluorescens_Pf0-1 (79016/4/1)	PFL01_RS11795	GI:499653025, PFL01_RS11795, Pfl01_2334, WP_011333759.1	gene	2-oxobutyrate oxidase
Pseudomonas_fluorescens_Pf0-1 (79016/4/1)	PFL01_RS11800	GI:499653026, PFL01_RS11800, Pfl01_2335, WP_011333760.1	gene	metal ABC transporter substrate-binding protein
Pseudomonas_fluorescens_Pf0-1 (79016/4/1)	PFL01_RS11815	GI:499653029, PFL01_RS11815, Pfl01_2338, WP_011333763.1	gene	sugar ABC transporter
Pseudomonas_fluorescens_Pf0-1 (79016/4/1)	PFL01_RS11835	GI:499653032, PFL01_RS11835, Pfl01_2342, WP_011333766.1	gene	ligand-gated channel
Pseudomonas_fluorescens_Pf0-1 (79016/4/1)	PFL01_RS11855	GI:499653036, PFL01_RS11855, Pfl01_2346, WP_011333770.1	gene	2-hydroxyacid dehydrogenase
Pseudomonas_fluorescens_Pf0-1 (79016/4/1)	PFL01_RS11865	GI:499653038, PFL01_RS11865, Pfl01_2348, WP_011333772.1	gene	hypothetical protein
Pseudomonas_fluorescens_Pf0-1 (79016/4/1)	PFL01_RS11870	GI:499653039, PFL01_RS11870, Pfl01_2349, WP_011333773.1	gene	ATPase
Pseudomonas_fluorescens_Pf0-1 (79016/4/1)	PFL01_RS11875	GI:499653040, PFL01_RS11875, Pfl01_2350, WP_011333774.1	gene	hypothetical protein
Pseudomonas_fluorescens_Pf0-1 (79016/4/1)	PFL01_RS11880	GI:499653041, PFL01_RS11880, Pfl01_2351, WP_011333775.1	gene	hypothetical protein
Pseudomonas_fluorescens_Pf0-1 (79016/4/1)	PFL01_RS11890	GI:499653042, PFL01_RS11890, Pfl01_2352, WP_011333776.1	gene	GDL motif peptide-associated radical SAM/SPASM maturase
Pseudomonas_fluorescens_Pf0-1 (79016/4/1)	PFL01_RS11900	GI:499653044, PFL01_RS11900, Pfl01_2354, WP_011333778.1	gene	hypothetical protein
Pseudomonas_fluorescens_Pf0-1 (79016/4/1)	PFL01_RS11915	GI:752846217, PFL01_RS11915, Pfl01_2358, WP_041475228.1	gene	LysR family transcriptional regulator
Pseudomonas_fluorescens_Pf0-1 (79016/4/1)	PFL01_RS11920	4.2.1.33, GI:499653048, PFL01_RS11920, Pfl01_2359, WP_011333782.1	gene	3-isopropylmalate dehydratase small subunit
Pseudomonas_fluorescens_Pf0-1 (79016/4/1)	PFL01_RS11925	4.2.1.33, GI:499653049, PFL01_RS11925, Pfl01_2360, WP_011333783.1	gene	3-isopropylmalate dehydratase large subunit
Pseudomonas_fluorescens_Pf0-1 (79016/4/1)	PFL01_RS11945	GI:499653053, PFL01_RS11945, Pfl01_2364, WP_011333787.1	gene	aldehyde dehydrogenase
Pseudomonas_fluorescens_Pf0-1 (79016/4/1)	PFL01_RS11965	GI:499653056, PFL01_RS11965, Pfl01_2367, WP_011333790.1	gene	hypothetical protein
Pseudomonas_fluorescens_Pf0-1 (79016/4/1)	PFL01_RS01220	GI:499651211, PFL01_RS01220, Pfl01_0241, WP_011331945.1	gene	hypothetical protein
Pseudomonas_fluorescens_Pf0-1 (79016/4/1)	PFL01_RS11970	GI:499653057, PFL01_RS11970, Pfl01_2368, WP_011333791.1	gene	transcriptional regulator
Pseudomonas_fluorescens_Pf0-1 (79016/4/1)	PFL01_RS12005	GI:499653064, PFL01_RS12005, Pfl01_2375, WP_011333798.1	gene	thioesterase
Pseudomonas_fluorescens_Pf0-1 (79016/4/1)	PFL01_RS12035	GI:499653070, PFL01_RS12035, Pfl01_2381, WP_011333804.1	gene	hypothetical protein
Pseudomonas_fluorescens_Pf0-1 (79016/4/1)	PFL01_RS12050	GI:499653073, PFL01_RS12050, Pfl01_2384, WP_011333807.1	gene	MFS transporter
Pseudomonas_fluorescens_Pf0-1 (79016/4/1)	PFL01_RS12055	GI:499653074, PFL01_RS12055, Pfl01_2385, WP_011333808.1	gene	AraC family transcriptional regulator
Pseudomonas_fluorescens_Pf0-1 (79016/4/1)	PFL01_RS12060	GI:499653075, PFL01_RS12060, Pfl01_2386, WP_011333809.1	gene	alpha/beta hydrolase
Pseudomonas_fluorescens_Pf0-1 (79016/4/1)	PFL01_RS12085	GI:499653081, PFL01_RS12085, Pfl01_2392, WP_011333815.1	gene	mechanosensitive ion channel protein
Pseudomonas_fluorescens_Pf0-1 (79016/4/1)	PFL01_RS12110	GI:499653086, PFL01_RS12110, Pfl01_2397, WP_011333820.1	gene	arsenical resistance protein ArsH
Pseudomonas_fluorescens_Pf0-1 (79016/4/1)	PFL01_RS12115	GI:499653087, PFL01_RS12115, Pfl01_2398, WP_011333821.1	gene	ArsC family transcriptional regulator
Pseudomonas_fluorescens_Pf0-1 (79016/4/1)	PFL01_RS12125	GI:499653089, PFL01_RS12125, Pfl01_2400, WP_011333823.1	gene	transcriptional regulator
Pseudomonas_fluorescens_Pf0-1 (79016/4/1)	PFL01_RS12130	GI:499653090, PFL01_RS12130, Pfl01_2401, WP_011333824.1	gene	lysine transporter LysE
Pseudomonas_fluorescens_Pf0-1 (79016/4/1)	PFL01_RS12140	GI:499653092, PFL01_RS12140, Pfl01_2403, WP_011333826.1	gene	hypothetical protein
Pseudomonas_fluorescens_Pf0-1 (79016/4/1)	PFL01_RS12145	GI:499653093, PFL01_RS12145, Pfl01_2404, WP_011333827.1	gene	hemerythrin
Pseudomonas_fluorescens_Pf0-1 (79016/4/1)	PFL01_RS12155	GI:499653095, PFL01_RS12155, Pfl01_2406, WP_011333829.1	gene	2'-hydroxyisoflavone reductase
Pseudomonas_fluorescens_Pf0-1 (79016/4/1)	PFL01_RS12160	GI:752846224, PFL01_RS12160, WP_041475235.1	gene	HxlR family transcriptional regulator
Pseudomonas_fluorescens_Pf0-1 (79016/4/1)	PFL01_RS12165	GI:499653097, PFL01_RS12165, Pfl01_2408, WP_011333831.1	gene	MarR family transcriptional regulator
Pseudomonas_fluorescens_Pf0-1 (79016/4/1)	PFL01_RS12170	GI:499653098, PFL01_RS12170, Pfl01_2409, WP_011333832.1	gene	phytanoyl-CoA dioxygenase
Pseudomonas_fluorescens_Pf0-1 (79016/4/1)	PFL01_RS12190	GI:499653101, PFL01_RS12190, Pfl01_2412, WP_011333835.1	gene	aldoketomutase
Pseudomonas_fluorescens_Pf0-1 (79016/4/1)	PFL01_RS12195	GI:499653102, PFL01_RS12195, Pfl01_2413, WP_011333836.1	gene	hypothetical protein
Pseudomonas_fluorescens_Pf0-1 (79016/4/1)	PFL01_RS12210	GI:499653104, PFL01_RS12210, Pfl01_2416, WP_011333838.1	gene	hypothetical protein
Pseudomonas_fluorescens_Pf0-1 (79016/4/1)	PFL01_RS01245	2.3.1.30, GI:499651216, PFL01_RS01245, Pfl01_0246, WP_011331950.1	gene	serine acetyltransferase
Pseudomonas_fluorescens_Pf0-1 (79016/4/1)	PFL01_RS12225	GI:499653107, PFL01_RS12225, Pfl01_2419, WP_011333841.1	gene	hypothetical protein
Pseudomonas_fluorescens_Pf0-1 (79016/4/1)	PFL01_RS12230	GI:752846228, PFL01_RS12230, Pfl01_2420, WP_041475239.1	gene	LysR family transcriptional regulator
Pseudomonas_fluorescens_Pf0-1 (79016/4/1)	PFL01_RS12235	GI:499653110, PFL01_RS12235, Pfl01_2422, WP_011333844.1	gene	glutathione S-transferase
Pseudomonas_fluorescens_Pf0-1 (79016/4/1)	PFL01_RS12240	GI:499653112, PFL01_RS12240, Pfl01_2424, WP_011333846.1	gene	hypothetical protein
Pseudomonas_fluorescens_Pf0-1 (79016/4/1)	PFL01_RS12250	GI:499653114, PFL01_RS12250, Pfl01_2426, WP_011333848.1	gene	hypothetical protein
Pseudomonas_fluorescens_Pf0-1 (79016/4/1)	PFL01_RS12275	GI:499653119, PFL01_RS12275, Pfl01_2431, WP_011333853.1	gene	phosphonate ABC transporter, permease protein PhnE
Pseudomonas_fluorescens_Pf0-1 (79016/4/1)	PFL01_RS12280	GI:499653120, PFL01_RS12280, Pfl01_2432, WP_011333854.1	gene	ABC transporter permease
Pseudomonas_fluorescens_Pf0-1 (79016/4/1)	PFL01_RS12285	GI:499653121, PFL01_RS12285, Pfl01_2433, WP_011333855.1	gene	phosphonates import ATP-binding protein PhnC
Pseudomonas_fluorescens_Pf0-1 (79016/4/1)	PFL01_RS12290	GI:499653122, PFL01_RS12290, Pfl01_2434, WP_011333856.1	gene	phosphonate ABC transporter substrate-binding protein
Pseudomonas_fluorescens_Pf0-1 (79016/4/1)	PFL01_RS12295	GI:499653123, PFL01_RS12295, Pfl01_2435, WP_011333857.1	gene	thiazole biosynthesis protein ThiJ
Pseudomonas_fluorescens_Pf0-1 (79016/4/1)	PFL01_RS12300	GI:752846231, PFL01_RS12300, Pfl01_2436, WP_041475242.1	gene	LuxR family transcriptional regulator
Pseudomonas_fluorescens_Pf0-1 (79016/4/1)	PFL01_RS12305	GI:499653125, PFL01_RS12305, Pfl01_2437, WP_011333859.1	gene	alcohol dehydrogenase
Pseudomonas_fluorescens_Pf0-1 (79016/4/1)	PFL01_RS12325	GI:499653129, PFL01_RS12325, Pfl01_2441, WP_011333863.1	gene	paraquat-inducible protein A
Pseudomonas_fluorescens_Pf0-1 (79016/4/1)	PFL01_RS12330	GI:499653130, PFL01_RS12330, Pfl01_2442, WP_011333864.1	gene	glutathione S-transferase
Pseudomonas_fluorescens_Pf0-1 (79016/4/1)	PFL01_RS12335	GI:499653131, PFL01_RS12335, Pfl01_2443, WP_011333865.1	gene	transcriptional regulator
Pseudomonas_fluorescens_Pf0-1 (79016/4/1)	PFL01_RS12350	GI:499653134, PFL01_RS12350, Pfl01_2446, WP_011333868.1	gene	aldehyde dehydrogenase
Pseudomonas_fluorescens_Pf0-1 (79016/4/1)	PFL01_RS12355	GI:499653135, PFL01_RS12355, Pfl01_2447, WP_011333869.1	gene	(2Fe-2S)-binding protein
Pseudomonas_fluorescens_Pf0-1 (79016/4/1)	PFL01_RS12360	GI:752846232, PFL01_RS12360, Pfl01_2448, WP_041475243.1	gene	cytochrome c
Pseudomonas_fluorescens_Pf0-1 (79016/4/1)	PFL01_RS12365	GI:499653137, PFL01_RS12365, Pfl01_2449, WP_011333871.1	gene	MFS transporter
Pseudomonas_fluorescens_Pf0-1 (79016/4/1)	PFL01_RS01260	GI:499651219, PFL01_RS01260, Pfl01_0249, WP_011331953.1	gene	LacI family transcriptional regulator
Pseudomonas_fluorescens_Pf0-1 (79016/4/1)	PFL01_RS12370	GI:499653138, PFL01_RS12370, Pfl01_2450, WP_011333872.1	gene	LysR family transcriptional regulator
Pseudomonas_fluorescens_Pf0-1 (79016/4/1)	PFL01_RS12375	GI:499653139, PFL01_RS12375, Pfl01_2451, WP_011333873.1	gene	pyridine nucleotide-disulfide oxidoreductase
Pseudomonas_fluorescens_Pf0-1 (79016/4/1)	PFL01_RS12385	GI:499653141, PFL01_RS12385, Pfl01_2453, WP_011333875.1	gene	AraC family transcriptional regulator
Pseudomonas_fluorescens_Pf0-1 (79016/4/1)	PFL01_RS12390	GI:499653142, PFL01_RS12390, Pfl01_2454, WP_011333876.1	gene	MBL fold metallo-hydrolase
Pseudomonas_fluorescens_Pf0-1 (79016/4/1)	PFL01_RS12405	GI:499653145, PFL01_RS12405, Pfl01_2457, WP_011333879.1	gene	thiazole biosynthesis protein ThiJ
Pseudomonas_fluorescens_Pf0-1 (79016/4/1)	PFL01_RS12410	GI:499653146, PFL01_RS12410, Pfl01_2458, WP_011333880.1	gene	PAS domain-containing sensor histidine kinase
Pseudomonas_fluorescens_Pf0-1 (79016/4/1)	PFL01_RS12415	GI:499653147, PFL01_RS12415, Pfl01_2459, WP_011333881.1	gene	DNA-binding response regulator
Pseudomonas_fluorescens_Pf0-1 (79016/4/1)	PFL01_RS01265	GI:499651220, PFL01_RS01265, Pfl01_0250, WP_011331954.1	gene	TonB-dependent receptor
Pseudomonas_fluorescens_Pf0-1 (79016/4/1)	PFL01_RS12420	GI:499653148, PFL01_RS12420, Pfl01_2460, WP_011333882.1	gene	LysR family transcriptional regulator
Pseudomonas_fluorescens_Pf0-1 (79016/4/1)	PFL01_RS12425	GI:752846234, PFL01_RS12425, Pfl01_2461, WP_041475245.1	gene	haloperoxidase
Pseudomonas_fluorescens_Pf0-1 (79016/4/1)	PFL01_RS12460	GI:499653156, PFL01_RS12460, Pfl01_2468, WP_011333890.1	gene	short-chain dehydrogenase
Pseudomonas_fluorescens_Pf0-1 (79016/4/1)	PFL01_RS12465	GI:752846237, PFL01_RS12465, Pfl01_2469, WP_041475248.1	gene	AraC family transcriptional regulator
Pseudomonas_fluorescens_Pf0-1 (79016/4/1)	PFL01_RS01270	GI:499651221, PFL01_RS01270, Pfl01_0251, WP_011331955.1	gene	monooxygenase
Pseudomonas_fluorescens_Pf0-1 (79016/4/1)	PFL01_RS12470	GI:499653158, PFL01_RS12470, Pfl01_2470, WP_011333892.1	gene	oxidoreductase
Pseudomonas_fluorescens_Pf0-1 (79016/4/1)	PFL01_RS12475	GI:499653159, PFL01_RS12475, Pfl01_2471, WP_011333893.1	gene	alcohol dehydrogenase
Pseudomonas_fluorescens_Pf0-1 (79016/4/1)	PFL01_RS12480	GI:499653160, PFL01_RS12480, Pfl01_2472, WP_011333894.1	gene	isoquinoline 1-oxidoreductase subunit beta
Pseudomonas_fluorescens_Pf0-1 (79016/4/1)	PFL01_RS12485	GI:499653161, PFL01_RS12485, Pfl01_2473, WP_011333895.1	gene	(2Fe-2S)-binding protein
Pseudomonas_fluorescens_Pf0-1 (79016/4/1)	PFL01_RS12495	GI:499653163, PFL01_RS12495, Pfl01_2475, WP_011333897.1	gene	transcriptional regulator
Pseudomonas_fluorescens_Pf0-1 (79016/4/1)	PFL01_RS12500	GI:499653164, PFL01_RS12500, Pfl01_2476, WP_011333898.1	gene	NADPH:quinone oxidoreductase
Pseudomonas_fluorescens_Pf0-1 (79016/4/1)	PFL01_RS12505	GI:499653165, PFL01_RS12505, Pfl01_2477, WP_011333899.1	gene	alpha/beta hydrolase
Pseudomonas_fluorescens_Pf0-1 (79016/4/1)	PFL01_RS12525	GI:499653169, PFL01_RS12525, Pfl01_2481, WP_011333903.1	gene	AcrR family transcriptional regulator
Pseudomonas_fluorescens_Pf0-1 (79016/4/1)	PFL01_RS12535	GI:499653171, PFL01_RS12535, Pfl01_2483, WP_011333905.1	gene	RND transporter
Pseudomonas_fluorescens_Pf0-1 (79016/4/1)	PFL01_RS12540	GI:499653172, PFL01_RS12540, Pfl01_2484, WP_011333906.1	gene	secretion protein HylD
Pseudomonas_fluorescens_Pf0-1 (79016/4/1)	PFL01_RS12545	GI:499653173, PFL01_RS12545, Pfl01_2485, WP_011333907.1	gene	multidrug transporter
Pseudomonas_fluorescens_Pf0-1 (79016/4/1)	PFL01_RS12580	GI:752846240, PFL01_RS12580, Pfl01_2491, WP_041475251.1	gene	membrane protein
Pseudomonas_fluorescens_Pf0-1 (79016/4/1)	PFL01_RS12595	GI:499653180, PFL01_RS12595, Pfl01_2494, WP_011333914.1	gene	FAD-linked oxidoreductase
Pseudomonas_fluorescens_Pf0-1 (79016/4/1)	PFL01_RS12600	GI:499653181, PFL01_RS12600, Pfl01_2495, WP_011333915.1	gene	alanine racemase
Pseudomonas_fluorescens_Pf0-1 (79016/4/1)	PFL01_RS12605	GI:499653182, PFL01_RS12605, Pfl01_2496, WP_011333916.1	gene	prevent-host-death protein
Pseudomonas_fluorescens_Pf0-1 (79016/4/1)	PFL01_RS12610	GI:499653183, PFL01_RS12610, Pfl01_2497, WP_011333917.1	gene	membrane protein
Pseudomonas_fluorescens_Pf0-1 (79016/4/1)	PFL01_RS12615	GI:499653184, PFL01_RS12615, Pfl01_2498, WP_011333918.1	gene	biopolymer transporter ExbB
Pseudomonas_fluorescens_Pf0-1 (79016/4/1)	PFL01_RS12620	GI:495230338, PFL01_RS12620, Pfl01_2499, WP_007955109.1	gene	biopolymer transporter ExbD
Pseudomonas_fluorescens_Pf0-1 (79016/4/1)	PFL01_RS12625	GI:499653185, PFL01_RS12625, Pfl01_2500, WP_011333919.1	gene	energy transduction protein TonB
Pseudomonas_fluorescens_Pf0-1 (79016/4/1)	PFL01_RS12630	GI:499653186, PFL01_RS12630, Pfl01_2501, WP_011333920.1	gene	membrane protein
Pseudomonas_fluorescens_Pf0-1 (79016/4/1)	PFL01_RS12635	GI:499653187, PFL01_RS12635, Pfl01_2502, WP_011333921.1	gene	hypothetical protein
Pseudomonas_fluorescens_Pf0-1 (79016/4/1)	PFL01_RS12640	GI:752846241, PFL01_RS12640, Pfl01_2503, WP_041475252.1	gene	hypothetical protein
Pseudomonas_fluorescens_Pf0-1 (79016/4/1)	PFL01_RS12645	GI:752846242, PFL01_RS12645, Pfl01_2504, WP_041475253.1	gene	peptidylprolyl isomerase
Pseudomonas_fluorescens_Pf0-1 (79016/4/1)	PFL01_RS12650	GI:499653190, PFL01_RS12650, Pfl01_2505, WP_011333924.1	gene	LysR family transcriptional regulator
Pseudomonas_fluorescens_Pf0-1 (79016/4/1)	PFL01_RS12655	GI:499653191, PFL01_RS12655, Pfl01_2506, WP_011333925.1	gene	GNAT family acetyltransferase
Pseudomonas_fluorescens_Pf0-1 (79016/4/1)	PFL01_RS12690	GI:499653199, PFL01_RS12690, Pfl01_2514, WP_011333933.1	gene	hypothetical protein
Pseudomonas_fluorescens_Pf0-1 (79016/4/1)	PFL01_RS12715	GI:499653204, PFL01_RS12715, Pfl01_2519, WP_011333938.1	gene	dehydrogenase
Pseudomonas_fluorescens_Pf0-1 (79016/4/1)	PFL01_RS12745	GI:499653210, PFL01_RS12745, Pfl01_2525, WP_011333944.1	gene	membrane protein
Pseudomonas_fluorescens_Pf0-1 (79016/4/1)	PFL01_RS12795	GI:499653222, PFL01_RS12795, Pfl01_2537, WP_011333956.1	gene	autotransporter subunit beta
Pseudomonas_fluorescens_Pf0-1 (79016/4/1)	PFL01_RS12810	GI:499653225, PFL01_RS12810, Pfl01_2540, WP_011333959.1	gene	glycosyl transferase
Pseudomonas_fluorescens_Pf0-1 (79016/4/1)	PFL01_RS12815	GI:499653226, PFL01_RS12815, Pfl01_2541, WP_011333960.1	gene	methyltransferase
Pseudomonas_fluorescens_Pf0-1 (79016/4/1)	PFL01_RS12820	GI:499653227, PFL01_RS12820, Pfl01_2542, WP_011333961.1	gene	acetylglucosaminylphosphatidylinositol deacetylase
Pseudomonas_fluorescens_Pf0-1 (79016/4/1)	PFL01_RS12825	GI:499653228, PFL01_RS12825, Pfl01_2543, WP_011333962.1	gene	acyl-CoA dehydrogenase
Pseudomonas_fluorescens_Pf0-1 (79016/4/1)	PFL01_RS12835	GI:499653230, PFL01_RS12835, Pfl01_2545, WP_011333964.1	gene	hypothetical protein
Pseudomonas_fluorescens_Pf0-1 (79016/4/1)	PFL01_RS12870	GI:499653237, PFL01_RS12870, Pfl01_2552, WP_011333971.1	gene	membrane protein
Pseudomonas_fluorescens_Pf0-1 (79016/4/1)	PFL01_RS12875	GI:495232801, PFL01_RS12875, Pfl01_2553, WP_007957572.1	gene	metal-binding protein
Pseudomonas_fluorescens_Pf0-1 (79016/4/1)	PFL01_RS12885	GI:499653240, PFL01_RS12885, Pfl01_2555, WP_011333974.1	gene	hypothetical protein
Pseudomonas_fluorescens_Pf0-1 (79016/4/1)	PFL01_RS12895	GI:752846247, PFL01_RS12895, Pfl01_2557, WP_041475258.1	gene	AMP-dependent synthetase
Pseudomonas_fluorescens_Pf0-1 (79016/4/1)	PFL01_RS12900	GI:499653243, PFL01_RS12900, Pfl01_2558, WP_011333977.1	gene	hypothetical protein
Pseudomonas_fluorescens_Pf0-1 (79016/4/1)	PFL01_RS12905	GI:499653244, PFL01_RS12905, Pfl01_2559, WP_011333978.1	gene	acyl-protein synthase
Pseudomonas_fluorescens_Pf0-1 (79016/4/1)	PFL01_RS12910	GI:499653245, PFL01_RS12910, Pfl01_2560, WP_011333979.1	gene	MFS transporter
Pseudomonas_fluorescens_Pf0-1 (79016/4/1)	PFL01_RS12915	GI:495232781, PFL01_RS12915, Pfl01_2561, WP_007957552.1	gene	hypothetical protein
Pseudomonas_fluorescens_Pf0-1 (79016/4/1)	PFL01_RS12935	GI:499653249, PFL01_RS12935, Pfl01_2565, WP_011333983.1	gene	peptidase
Pseudomonas_fluorescens_Pf0-1 (79016/4/1)	PFL01_RS12975	GI:499653255, PFL01_RS12975, Pfl01_2573, WP_011333989.1	gene	xanthine transporter
Pseudomonas_fluorescens_Pf0-1 (79016/4/1)	PFL01_RS12995	GI:499653259, PFL01_RS12995, Pfl01_2577, WP_011333993.1	gene	DNA-binding protein
Pseudomonas_fluorescens_Pf0-1 (79016/4/1)	PFL01_RS13000	GI:495232745, PFL01_RS13000, Pfl01_2578, WP_007957516.1	gene	ketosteroid isomerase
Pseudomonas_fluorescens_Pf0-1 (79016/4/1)	PFL01_RS13010	GI:499653261, PFL01_RS13010, Pfl01_2580, WP_011333995.1	gene	DNA damage-inducible protein DinB
Pseudomonas_fluorescens_Pf0-1 (79016/4/1)	PFL01_RS13025	GI:499653264, PFL01_RS13025, Pfl01_2583, WP_011333998.1	gene	TonB-dependent receptor
Pseudomonas_fluorescens_Pf0-1 (79016/4/1)	PFL01_RS13035	GI:499653266, PFL01_RS13035, Pfl01_2585, WP_011334000.1	gene	hypothetical protein
Pseudomonas_fluorescens_Pf0-1 (79016/4/1)	PFL01_RS13055	GI:499653270, PFL01_RS13055, Pfl01_2589, WP_011334004.1, nhaB	gene	Na+/H+ antiporter NhaB
Pseudomonas_fluorescens_Pf0-1 (79016/4/1)	PFL01_RS13080	GI:752846250, PFL01_RS13080, Pfl01_2594, WP_041475261.1	gene	hypothetical protein
Pseudomonas_fluorescens_Pf0-1 (79016/4/1)	PFL01_RS13090	GI:499653277, PFL01_RS13090, Pfl01_2596, WP_011334011.1	gene	heme utilization protein
Pseudomonas_fluorescens_Pf0-1 (79016/4/1)	PFL01_RS13100	GI:499653279, PFL01_RS13100, Pfl01_2598, WP_011334013.1	gene	hypothetical protein
Pseudomonas_fluorescens_Pf0-1 (79016/4/1)	PFL01_RS01335	GI:499651231, PFL01_RS01335, Pfl01_0264, WP_011331965.1	gene	diguanylate phosphodiesterase
Pseudomonas_fluorescens_Pf0-1 (79016/4/1)	PFL01_RS13125	GI:499653284, PFL01_RS13125, Pfl01_2603, WP_011334018.1	gene	membrane protein
Pseudomonas_fluorescens_Pf0-1 (79016/4/1)	PFL01_RS13160	GI:752846252, PFL01_RS13160, Pfl01_2610, WP_041475263.1	gene	acyltransferase
Pseudomonas_fluorescens_Pf0-1 (79016/4/1)	PFL01_RS13170	GI:499653294, PFL01_RS13170, Pfl01_2613, WP_011334028.1	gene	Ku protein
Pseudomonas_fluorescens_Pf0-1 (79016/4/1)	PFL01_RS13175	GI:499653295, PFL01_RS13175, Pfl01_2614, WP_011334029.1	gene	hypothetical protein
Pseudomonas_fluorescens_Pf0-1 (79016/4/1)	PFL01_RS13185	GI:499653297, PFL01_RS13185, Pfl01_2616, WP_011334031.1	gene	GNAT family acetyltransferase
Pseudomonas_fluorescens_Pf0-1 (79016/4/1)	PFL01_RS13190	GI:499653298, PFL01_RS13190, Pfl01_2617, WP_011334032.1	gene	carboxylate--amine ligase
Pseudomonas_fluorescens_Pf0-1 (79016/4/1)	PFL01_RS13195	GI:499653299, PFL01_RS13195, Pfl01_2618, WP_011334033.1	gene	magnesium transporter
Pseudomonas_fluorescens_Pf0-1 (79016/4/1)	PFL01_RS13205	GI:499653301, PFL01_RS13205, Pfl01_2620, WP_011334035.1	gene	ecotin
Pseudomonas_fluorescens_Pf0-1 (79016/4/1)	PFL01_RS13210	GI:499653302, PFL01_RS13210, Pfl01_2621, WP_011334036.1	gene	hypothetical protein
Pseudomonas_fluorescens_Pf0-1 (79016/4/1)	PFL01_RS01345	GI:499651233, PFL01_RS01345, Pfl01_0266, WP_011331967.1	gene	phosphoesterase
Pseudomonas_fluorescens_Pf0-1 (79016/4/1)	PFL01_RS13250	GI:499653310, PFL01_RS13250, Pfl01_2629, WP_011334044.1	gene	hypothetical protein
Pseudomonas_fluorescens_Pf0-1 (79016/4/1)	PFL01_RS13255	GI:499653311, PFL01_RS13255, Pfl01_2630, WP_011334045.1	gene	hypothetical protein
Pseudomonas_fluorescens_Pf0-1 (79016/4/1)	PFL01_RS13260	GI:499653312, PFL01_RS13260, Pfl01_2631, WP_011334046.1	gene	type IV secretion protein Rhs
Pseudomonas_fluorescens_Pf0-1 (79016/4/1)	PFL01_RS13265	GI:499653313, PFL01_RS13265, Pfl01_2632, WP_011334047.1	gene	porin
Pseudomonas_fluorescens_Pf0-1 (79016/4/1)	PFL01_RS13270	GI:499653314, PFL01_RS13270, Pfl01_2633, WP_011334048.1	gene	hypothetical protein
Pseudomonas_fluorescens_Pf0-1 (79016/4/1)	PFL01_RS13370	GI:752846255, PFL01_RS13370, Pfl01_2653, WP_041475266.1	gene	circadian clock protein KaiC
Pseudomonas_fluorescens_Pf0-1 (79016/4/1)	PFL01_RS13380	GI:499653334, PFL01_RS13380, Pfl01_2655, WP_011334068.1	gene	membrane protein
Pseudomonas_fluorescens_Pf0-1 (79016/4/1)	PFL01_RS13385	GI:752846256, PFL01_RS13385, WP_041475267.1	gene	hypothetical protein
Pseudomonas_fluorescens_Pf0-1 (79016/4/1)	PFL01_RS13390	GI:499653335, PFL01_RS13390, Pfl01_2656, WP_011334069.1	gene	membrane protein
Pseudomonas_fluorescens_Pf0-1 (79016/4/1)	PFL01_RS13450	GI:499653347, PFL01_RS13450, Pfl01_2668, WP_011334081.1	gene	hypothetical protein
Pseudomonas_fluorescens_Pf0-1 (79016/4/1)	PFL01_RS13455	GI:499653348, PFL01_RS13455, Pfl01_2669, WP_011334082.1	gene	GntR family transcriptional regulator
Pseudomonas_fluorescens_Pf0-1 (79016/4/1)	PFL01_RS13480	GI:499653353, PFL01_RS13480, Pfl01_2674, WP_011334087.1	gene	AraC family transcriptional regulator
Pseudomonas_fluorescens_Pf0-1 (79016/4/1)	PFL01_RS13485	GI:499653354, PFL01_RS13485, Pfl01_2675, WP_011334088.1	gene	FAD-dependent oxidoreductase
Pseudomonas_fluorescens_Pf0-1 (79016/4/1)	PFL01_RS13490	GI:499653355, PFL01_RS13490, Pfl01_2676, WP_011334089.1	gene	cupin
Pseudomonas_fluorescens_Pf0-1 (79016/4/1)	PFL01_RS00150	GI:499651022, PFL01_RS00150, Pfl01_0028, WP_011331756.1	gene	NADH-flavin reductase
Pseudomonas_fluorescens_Pf0-1 (79016/4/1)	PFL01_RS13525	GI:499653362, PFL01_RS13525, Pfl01_2683, WP_011334096.1	gene	outer membrane autotransporter barrel domain-containing protein
Pseudomonas_fluorescens_Pf0-1 (79016/4/1)	PFL01_RS13530	GI:499653363, PFL01_RS13530, Pfl01_2684, WP_011334097.1	gene	outer membrane autotransporter barrel domain-containing protein
Pseudomonas_fluorescens_Pf0-1 (79016/4/1)	PFL01_RS13565	GI:499653370, PFL01_RS13565, Pfl01_2691, WP_011334104.1	gene	hybrid sensor histidine kinase/response regulator
Pseudomonas_fluorescens_Pf0-1 (79016/4/1)	PFL01_RS13570	GI:499653371, PFL01_RS13570, Pfl01_2692, WP_011334105.1	gene	membrane protein
Pseudomonas_fluorescens_Pf0-1 (79016/4/1)	PFL01_RS13580	GI:499653373, PFL01_RS13580, Pfl01_2694, WP_011334107.1	gene	hypothetical protein
Pseudomonas_fluorescens_Pf0-1 (79016/4/1)	PFL01_RS13590	GI:752846258, PFL01_RS13590, Pfl01_2696, WP_041475269.1	gene	aminotransferase
Pseudomonas_fluorescens_Pf0-1 (79016/4/1)	PFL01_RS13620	GI:499653381, PFL01_RS13620, Pfl01_2702, WP_011334115.1	gene	two-component sensor histidine kinase
Pseudomonas_fluorescens_Pf0-1 (79016/4/1)	PFL01_RS13625	GI:499653382, PFL01_RS13625, Pfl01_2703, WP_011334116.1	gene	DNA-binding response regulator
Pseudomonas_fluorescens_Pf0-1 (79016/4/1)	PFL01_RS13655	GI:499653387, PFL01_RS13655, Pfl01_2708, WP_011334121.1	gene	membrane protein
Pseudomonas_fluorescens_Pf0-1 (79016/4/1)	PFL01_RS13660	GI:499653388, PFL01_RS13660, Pfl01_2709, WP_011334122.1	gene	histidine kinase
Pseudomonas_fluorescens_Pf0-1 (79016/4/1)	PFL01_RS13665	GI:499653389, PFL01_RS13665, Pfl01_2710, WP_011334123.1	gene	hypothetical protein
Pseudomonas_fluorescens_Pf0-1 (79016/4/1)	PFL01_RS13670	GI:752846261, PFL01_RS13670, Pfl01_2711, WP_041475272.1	gene	porin
Pseudomonas_fluorescens_Pf0-1 (79016/4/1)	PFL01_RS13675	GI:499653391, PFL01_RS13675, Pfl01_2712, WP_011334125.1	gene	quinate dehydrogenase
Pseudomonas_fluorescens_Pf0-1 (79016/4/1)	PFL01_RS13705	2.2.1.1, GI:499653397, PFL01_RS13705, Pfl01_2718, WP_011334131.1	gene	transketolase
Pseudomonas_fluorescens_Pf0-1 (79016/4/1)	PFL01_RS13710	2.2.1.1, GI:499653398, PFL01_RS13710, Pfl01_2719, WP_011334132.1	gene	transketolase
Pseudomonas_fluorescens_Pf0-1 (79016/4/1)	PFL01_RS01395	1.1.1.35, GI:499651242, PFL01_RS01395, Pfl01_0276, WP_011331976.1	gene	3-hydroxyacyl-CoA dehydrogenase
Pseudomonas_fluorescens_Pf0-1 (79016/4/1)	PFL01_RS13720	GI:499653400, PFL01_RS13720, Pfl01_2721, WP_011334134.1	gene	short-chain dehydrogenase
Pseudomonas_fluorescens_Pf0-1 (79016/4/1)	PFL01_RS13725	GI:499653401, PFL01_RS13725, Pfl01_2722, WP_011334135.1	gene	LysR family transcriptional regulator
Pseudomonas_fluorescens_Pf0-1 (79016/4/1)	PFL01_RS13730	GI:499653402, PFL01_RS13730, Pfl01_2723, WP_011334136.1	gene	membrane protein
Pseudomonas_fluorescens_Pf0-1 (79016/4/1)	PFL01_RS13755	GI:499653407, PFL01_RS13755, Pfl01_2728, WP_011334141.1	gene	LysR family transcriptional regulator
Pseudomonas_fluorescens_Pf0-1 (79016/4/1)	PFL01_RS13760	GI:499653408, PFL01_RS13760, Pfl01_2729, WP_011334142.1	gene	uracil permease
Pseudomonas_fluorescens_Pf0-1 (79016/4/1)	PFL01_RS13765	GI:499653409, PFL01_RS13765, Pfl01_2730, WP_011334143.1	gene	tRNA-specific adenosine deaminase
Pseudomonas_fluorescens_Pf0-1 (79016/4/1)	PFL01_RS13770	4.2.1.1, GI:499653410, PFL01_RS13770, Pfl01_2731, WP_011334144.1	gene	carbonic anhydrase
Pseudomonas_fluorescens_Pf0-1 (79016/4/1)	PFL01_RS13780	GI:499653411, PFL01_RS13780, Pfl01_2732, WP_011334145.1	gene	thiamine pyrophosphate-requiring protein
Pseudomonas_fluorescens_Pf0-1 (79016/4/1)	PFL01_RS13785	GI:499653412, PFL01_RS13785, Pfl01_2733, WP_011334146.1	gene	cupin
Pseudomonas_fluorescens_Pf0-1 (79016/4/1)	PFL01_RS13790	GI:499653413, PFL01_RS13790, Pfl01_2734, WP_011334147.1	gene	DNA-binding response regulator
Pseudomonas_fluorescens_Pf0-1 (79016/4/1)	PFL01_RS13865	GI:752846265, PFL01_RS13865, Pfl01_2749, WP_041475276.1	gene	RND transporter
Pseudomonas_fluorescens_Pf0-1 (79016/4/1)	PFL01_RS13955	GI:499653445, PFL01_RS13955, Pfl01_2766, WP_011334179.1	gene	3-hydroxyisobutyrate dehydrogenase
Pseudomonas_fluorescens_Pf0-1 (79016/4/1)	PFL01_RS13970	GI:499653448, PFL01_RS13970, Pfl01_2769, WP_011334182.1	gene	oxidoreductase
Pseudomonas_fluorescens_Pf0-1 (79016/4/1)	PFL01_RS13975	GI:499653449, PFL01_RS13975, Pfl01_2770, WP_011334183.1	gene	TetR family transcriptional regulator
Pseudomonas_fluorescens_Pf0-1 (79016/4/1)	PFL01_RS13990	GI:499653452, PFL01_RS13990, Pfl01_2773, WP_011334186.1	gene	C4-dicarboxylate transporter DctA
Pseudomonas_fluorescens_Pf0-1 (79016/4/1)	PFL01_RS13995	GI:499653453, PFL01_RS13995, Pfl01_2774, WP_011334187.1	gene	mandelate racemase
Pseudomonas_fluorescens_Pf0-1 (79016/4/1)	PFL01_RS14000	GI:499653454, PFL01_RS14000, Pfl01_2775, WP_011334188.1	gene	LysR family transcriptional regulator
Pseudomonas_fluorescens_Pf0-1 (79016/4/1)	PFL01_RS14010	GI:752846542, PFL01_RS14010, Pfl01_2778, WP_041475553.1	gene	peptide-methionine (S)-S-oxide reductase
Pseudomonas_fluorescens_Pf0-1 (79016/4/1)	PFL01_RS14020	GI:752846267, PFL01_RS14020, Pfl01_2780, WP_041475278.1	gene	ABC transporter substrate-binding protein
Pseudomonas_fluorescens_Pf0-1 (79016/4/1)	PFL01_RS14035	GI:915301305, PFL01_RS14035, Pfl01_2783, WP_050761160.1	gene	short-chain dehydrogenase
Pseudomonas_fluorescens_Pf0-1 (79016/4/1)	PFL01_RS14040	GI:499653463, PFL01_RS14040, Pfl01_2784, WP_011334197.1	gene	transporter
Pseudomonas_fluorescens_Pf0-1 (79016/4/1)	PFL01_RS14045	GI:499653464, PFL01_RS14045, Pfl01_2785, WP_011334198.1	gene	hypothetical protein
Pseudomonas_fluorescens_Pf0-1 (79016/4/1)	PFL01_RS14055	GI:499653466, PFL01_RS14055, Pfl01_2787, WP_011334200.1	gene	ZIP family metal transporter
Pseudomonas_fluorescens_Pf0-1 (79016/4/1)	PFL01_RS14060	GI:499653467, PFL01_RS14060, Pfl01_2788, WP_011334201.1	gene	Mn-containing catalase
Pseudomonas_fluorescens_Pf0-1 (79016/4/1)	PFL01_RS14065	GI:499653468, PFL01_RS14065, Pfl01_2789, WP_011334202.1	gene	ompetence-damaged protein
Pseudomonas_fluorescens_Pf0-1 (79016/4/1)	PFL01_RS14075	GI:499653470, PFL01_RS14075, Pfl01_2791, WP_011334204.1	gene	hypothetical protein
Pseudomonas_fluorescens_Pf0-1 (79016/4/1)	PFL01_RS14080	GI:499653471, PFL01_RS14080, Pfl01_2792, WP_011334205.1	gene	hypothetical protein
Pseudomonas_fluorescens_Pf0-1 (79016/4/1)	PFL01_RS14085	GI:752846269, PFL01_RS14085, Pfl01_2793, WP_041475280.1	gene	amino acid permease
Pseudomonas_fluorescens_Pf0-1 (79016/4/1)	PFL01_RS14095	GI:499653473, PFL01_RS14095, Pfl01_2795, WP_011334207.1	gene	transcriptional regulator
Pseudomonas_fluorescens_Pf0-1 (79016/4/1)	PFL01_RS14105	GI:752846270, PFL01_RS14105, Pfl01_2797, WP_041475281.1	gene	membrane protein
Pseudomonas_fluorescens_Pf0-1 (79016/4/1)	PFL01_RS14110	GI:499653476, PFL01_RS14110, Pfl01_2798, WP_011334210.1	gene	MFS transporter
Pseudomonas_fluorescens_Pf0-1 (79016/4/1)	PFL01_RS14115	GI:499653477, PFL01_RS14115, Pfl01_2799, WP_011334211.1	gene	GntR family transcriptional regulator
Pseudomonas_fluorescens_Pf0-1 (79016/4/1)	PFL01_RS14120	GI:499653478, PFL01_RS14120, Pfl01_2800, WP_011334212.1	gene	oxidoreductase
Pseudomonas_fluorescens_Pf0-1 (79016/4/1)	PFL01_RS14135	3.1.1.17, GI:499653481, PFL01_RS14135, Pfl01_2803, WP_011334215.1	gene	gluconolactonase
Pseudomonas_fluorescens_Pf0-1 (79016/4/1)	PFL01_RS14160	GI:499653486, PFL01_RS14160, Pfl01_2808, WP_011334220.1	gene	hypothetical protein
Pseudomonas_fluorescens_Pf0-1 (79016/4/1)	PFL01_RS14175	GI:752846544, PFL01_RS14175, Pfl01_2811, WP_041475555.1	gene	sensory protein
Pseudomonas_fluorescens_Pf0-1 (79016/4/1)	PFL01_RS14200	GI:499653494, PFL01_RS14200, Pfl01_2816, WP_011334228.1	gene	sugar transferase
Pseudomonas_fluorescens_Pf0-1 (79016/4/1)	PFL01_RS14240	5.1.3.2, GI:499653502, PFL01_RS14240, Pfl01_2824, WP_011334236.1	gene	UDP-glucose 4-epimerase
Pseudomonas_fluorescens_Pf0-1 (79016/4/1)	PFL01_RS14255	GI:499653505, PFL01_RS14255, Pfl01_2827, WP_011334239.1	gene	AraC family transcriptional regulator
Pseudomonas_fluorescens_Pf0-1 (79016/4/1)	PFL01_RS14280	GI:499653510, PFL01_RS14280, Pfl01_2832, WP_011334244.1	gene	hypothetical protein
Pseudomonas_fluorescens_Pf0-1 (79016/4/1)	PFL01_RS14295	GI:499653513, PFL01_RS14295, Pfl01_2835, WP_011334247.1	gene	4-amino-4-deoxy-L-arabinose lipid A transferase
Pseudomonas_fluorescens_Pf0-1 (79016/4/1)	PFL01_RS14300	GI:499653514, PFL01_RS14300, Pfl01_2836, WP_011334248.1	gene	dolichyl-phosphate-mannose--protein mannosyltransferase
Pseudomonas_fluorescens_Pf0-1 (79016/4/1)	PFL01_RS14305	GI:499653515, PFL01_RS14305, Pfl01_2837, WP_011334249.1	gene	iron ABC transporter substrate-binding protein
Pseudomonas_fluorescens_Pf0-1 (79016/4/1)	PFL01_RS14310	GI:499653516, PFL01_RS14310, Pfl01_2838, WP_011334250.1	gene	iron ABC transporter permease
Pseudomonas_fluorescens_Pf0-1 (79016/4/1)	PFL01_RS14315	GI:499653517, PFL01_RS14315, Pfl01_2839, WP_011334251.1	gene	Fe(3+) ions import ATP-binding protein FbpC
Pseudomonas_fluorescens_Pf0-1 (79016/4/1)	PFL01_RS14320	GI:499653518, PFL01_RS14320, Pfl01_2840, WP_011334252.1	gene	integrase
Pseudomonas_fluorescens_Pf0-1 (79016/4/1)	PFL01_RS14325	GI:499653519, PFL01_RS14325, Pfl01_2841, WP_011334253.1	gene	UDP-4-amino-4-deoxy-L-arabinose-oxoglutarate aminotransferase
Pseudomonas_fluorescens_Pf0-1 (79016/4/1)	PFL01_RS14330	GI:499653520, PFL01_RS14330, Pfl01_2842, WP_011334254.1	gene	undecaprenyl-phosphate 4-deoxy-4-formamido-L-arabinose transferase
Pseudomonas_fluorescens_Pf0-1 (79016/4/1)	PFL01_RS14335	GI:499653521, PFL01_RS14335, Pfl01_2843, WP_011334255.1	gene	bifunctional UDP-glucuronic acid oxidase/UDP-4-amino-4-deoxy-L-arabinose formyltransferase
Pseudomonas_fluorescens_Pf0-1 (79016/4/1)	PFL01_RS14340	GI:499653522, PFL01_RS14340, Pfl01_2844, WP_011334256.1	gene	4-deoxy-4-formamido-L-arabinose- phosphoundecaprenol deformylase ArnD
Pseudomonas_fluorescens_Pf0-1 (79016/4/1)	PFL01_RS14345	GI:499653523, PFL01_RS14345, Pfl01_2845, WP_011334257.1	gene	4-amino-4-deoxy-L-arabinose lipid A transferase
Pseudomonas_fluorescens_Pf0-1 (79016/4/1)	PFL01_RS14350	GI:499653524, PFL01_RS14350, Pfl01_2846, WP_011334258.1	gene	4-amino-4-deoxy-L-arabinose-phosphoundecaprenol flippase subunit ArnE
Pseudomonas_fluorescens_Pf0-1 (79016/4/1)	PFL01_RS14355	GI:499653525, PFL01_RS14355, Pfl01_2847, WP_011334259.1	gene	4-amino-4-deoxy-L-arabinose-phospho-UDP flippase
Pseudomonas_fluorescens_Pf0-1 (79016/4/1)	PFL01_RS14365	GI:499653527, PFL01_RS14365, Pfl01_2849, WP_011334261.1	gene	glycosyl transferase
Pseudomonas_fluorescens_Pf0-1 (79016/4/1)	PFL01_RS14375	GI:499653529, PFL01_RS14375, Pfl01_2851, WP_011334263.1	gene	LysR family transcriptional regulator
Pseudomonas_fluorescens_Pf0-1 (79016/4/1)	PFL01_RS14380	4.3.2.1, GI:499653530, PFL01_RS14380, Pfl01_2852, WP_011334264.1	gene	argininosuccinate lyase
Pseudomonas_fluorescens_Pf0-1 (79016/4/1)	PFL01_RS14385	GI:499653531, PFL01_RS14385, Pfl01_2853, WP_011334265.1	gene	ABC transporter permease
Pseudomonas_fluorescens_Pf0-1 (79016/4/1)	PFL01_RS14395	GI:499653532, PFL01_RS14395, Pfl01_2855, WP_011334266.1	gene	ABC transporter substrate-binding protein
Pseudomonas_fluorescens_Pf0-1 (79016/4/1)	PFL01_RS14400	GI:499653533, PFL01_RS14400, Pfl01_2856, WP_011334267.1	gene	polysaccharide deacetylase
Pseudomonas_fluorescens_Pf0-1 (79016/4/1)	PFL01_RS14405	GI:499653534, PFL01_RS14405, Pfl01_2857, WP_011334268.1	gene	polysaccharide deacetylase
Pseudomonas_fluorescens_Pf0-1 (79016/4/1)	PFL01_RS14410	GI:499653535, PFL01_RS14410, Pfl01_2858, WP_011334269.1	gene	2-methylcitrate dehydratase
Pseudomonas_fluorescens_Pf0-1 (79016/4/1)	PFL01_RS14415	GI:752846272, PFL01_RS14415, Pfl01_2859, WP_041475283.1	gene	MFS transporter
Pseudomonas_fluorescens_Pf0-1 (79016/4/1)	PFL01_RS01465	GI:499651255, PFL01_RS01465, Pfl01_0290, WP_011331989.1	gene	hypothetical protein
Pseudomonas_fluorescens_Pf0-1 (79016/4/1)	PFL01_RS14485	GI:499653549, PFL01_RS14485, Pfl01_2872, WP_011334283.1	gene	iron transporter
Pseudomonas_fluorescens_Pf0-1 (79016/4/1)	PFL01_RS14490	GI:499653550, PFL01_RS14490, Pfl01_2873, WP_011334284.1	gene	multidrug DMT transporter permease
Pseudomonas_fluorescens_Pf0-1 (79016/4/1)	PFL01_RS14495	GI:499653551, PFL01_RS14495, Pfl01_2874, WP_011334285.1	gene	Tat-translocated enzyme
Pseudomonas_fluorescens_Pf0-1 (79016/4/1)	PFL01_RS14500	GI:499653552, PFL01_RS14500, Pfl01_2875, WP_011334286.1	gene	hypothetical protein
Pseudomonas_fluorescens_Pf0-1 (79016/4/1)	PFL01_RS00160	GI:499651024, PFL01_RS00160, Pfl01_0030, WP_011331758.1	gene	aldehyde-activating protein
Pseudomonas_fluorescens_Pf0-1 (79016/4/1)	PFL01_RS01475	GI:495227862, PFL01_RS01475, Pfl01_0292, WP_007952633.1	gene	hypothetical protein
Pseudomonas_fluorescens_Pf0-1 (79016/4/1)	PFL01_RS14540	GI:499653559, PFL01_RS14540, Pfl01_2883, WP_011334293.1	gene	methyltransferase type 11
Pseudomonas_fluorescens_Pf0-1 (79016/4/1)	PFL01_RS14560	3.5.1.19, GI:499653563, PFL01_RS14560, Pfl01_2887, WP_011334297.1	gene	nicotinamidase
Pseudomonas_fluorescens_Pf0-1 (79016/4/1)	PFL01_RS01480	GI:752846100, PFL01_RS01480, Pfl01_0293, WP_041475111.1	gene	TonB-dependent receptor
Pseudomonas_fluorescens_Pf0-1 (79016/4/1)	PFL01_RS01485	GI:499651259, PFL01_RS01485, Pfl01_0294, WP_011331993.1	gene	protein disulfide-isomerase
Pseudomonas_fluorescens_Pf0-1 (79016/4/1)	PFL01_RS14645	2.6.1.1, GI:499653580, PFL01_RS14645, Pfl01_2905, WP_011334314.1	gene	aspartate aminotransferase
Pseudomonas_fluorescens_Pf0-1 (79016/4/1)	PFL01_RS14675	GI:499653586, PFL01_RS14675, Pfl01_2912, WP_011334320.1	gene	hypothetical protein
Pseudomonas_fluorescens_Pf0-1 (79016/4/1)	PFL01_RS14680	GI:499653587, PFL01_RS14680, Pfl01_2913, WP_011334321.1	gene	dehydrogenase
Pseudomonas_fluorescens_Pf0-1 (79016/4/1)	PFL01_RS14685	GI:499653588, PFL01_RS14685, Pfl01_2914, WP_011334322.1	gene	LysR family transcriptional regulator
Pseudomonas_fluorescens_Pf0-1 (79016/4/1)	PFL01_RS14705	GI:499653592, PFL01_RS14705, Pfl01_2918, WP_011334326.1	gene	multidrug transporter
Pseudomonas_fluorescens_Pf0-1 (79016/4/1)	PFL01_RS14710	GI:499653593, PFL01_RS14710, Pfl01_2919, WP_011334327.1	gene	LysR family transcriptional regulator
Pseudomonas_fluorescens_Pf0-1 (79016/4/1)	PFL01_RS14715	GI:499653594, PFL01_RS14715, Pfl01_2920, WP_011334328.1	gene	cyclic diguanylate phosphodiesterase
Pseudomonas_fluorescens_Pf0-1 (79016/4/1)	PFL01_RS01495	GI:499651261, PFL01_RS01495, Pfl01_0296, WP_011331995.1	gene	hypothetical protein
Pseudomonas_fluorescens_Pf0-1 (79016/4/1)	PFL01_RS14745	GI:499653598, PFL01_RS14745, Pfl01_2926, WP_011334332.1	gene	recombinase
Pseudomonas_fluorescens_Pf0-1 (79016/4/1)	PFL01_RS14750	GI:499653599, PFL01_RS14750, Pfl01_2927, WP_011334333.1	gene	integrase
Pseudomonas_fluorescens_Pf0-1 (79016/4/1)	PFL01_RS01500	GI:495227847, PFL01_RS01500, Pfl01_0297, WP_007952618.1	gene	GCN5 family acetyltransferase
Pseudomonas_fluorescens_Pf0-1 (79016/4/1)	PFL01_RS14770	GI:499653602, PFL01_RS14770, Pfl01_2931, WP_011334336.1	gene	hypothetical protein
Pseudomonas_fluorescens_Pf0-1 (79016/4/1)	PFL01_RS14775	GI:499653603, PFL01_RS14775, Pfl01_2932, WP_011334337.1	gene	hypothetical protein
Pseudomonas_fluorescens_Pf0-1 (79016/4/1)	PFL01_RS14790	GI:499653605, PFL01_RS14790, Pfl01_2936, WP_011334339.1	gene	prolyl 4-hydroxylase
Pseudomonas_fluorescens_Pf0-1 (79016/4/1)	PFL01_RS14805	GI:499653608, PFL01_RS14805, Pfl01_2939, WP_011334342.1	gene	alcohol dehydrogenase
Pseudomonas_fluorescens_Pf0-1 (79016/4/1)	PFL01_RS01505	GI:499651263, PFL01_RS01505, Pfl01_0298, WP_011331997.1	gene	branched-chain amino acid permease (azaleucine resistance)
Pseudomonas_fluorescens_Pf0-1 (79016/4/1)	PFL01_RS14845	GI:495234131, PFL01_RS14845, Pfl01_2947, WP_007958902.1	gene	hypothetical protein
Pseudomonas_fluorescens_Pf0-1 (79016/4/1)	PFL01_RS01510	GI:752846101, PFL01_RS01510, WP_041475112.1	gene	membrane protein
Pseudomonas_fluorescens_Pf0-1 (79016/4/1)	PFL01_RS14905	GI:499653628, PFL01_RS14905, Pfl01_2961, WP_011334362.1	gene	catechol 1,2-dioxygenase
Pseudomonas_fluorescens_Pf0-1 (79016/4/1)	PFL01_RS14910	5.3.3.4, GI:499653629, PFL01_RS14910, Pfl01_2962, WP_011334363.1	gene	muconolactone delta-isomerase
Pseudomonas_fluorescens_Pf0-1 (79016/4/1)	PFL01_RS14915	5.5.1.1, GI:499653630, PFL01_RS14915, Pfl01_2963, WP_011334364.1	gene	muconate cycloisomerase
Pseudomonas_fluorescens_Pf0-1 (79016/4/1)	PFL01_RS01515	GI:499651264, PFL01_RS01515, Pfl01_0299, WP_011331998.1	gene	LysR family transcriptional regulator
Pseudomonas_fluorescens_Pf0-1 (79016/4/1)	PFL01_RS14920	GI:499653631, PFL01_RS14920, Pfl01_2964, WP_011334365.1	gene	MFS transporter
Pseudomonas_fluorescens_Pf0-1 (79016/4/1)	PFL01_RS14925	1.3.1.25, GI:499653632, PFL01_RS14925, Pfl01_2965, WP_011334366.1, benD	gene	1,6-dihydroxycyclohexa-2,4-diene-1-carboxylate dehydrogenase
Pseudomonas_fluorescens_Pf0-1 (79016/4/1)	PFL01_RS14930	GI:499653633, PFL01_RS14930, Pfl01_2966, WP_011334367.1	gene	NADH oxidase
Pseudomonas_fluorescens_Pf0-1 (79016/4/1)	PFL01_RS14935	GI:499653634, PFL01_RS14935, Pfl01_2967, WP_011334368.1	gene	benzoate 1,2-dioxygenase small subunit
Pseudomonas_fluorescens_Pf0-1 (79016/4/1)	PFL01_RS14940	GI:499653635, PFL01_RS14940, Pfl01_2968, WP_011334369.1	gene	benzoate 1,2-dioxygenase large subunit
Pseudomonas_fluorescens_Pf0-1 (79016/4/1)	PFL01_RS14945	GI:499653636, PFL01_RS14945, Pfl01_2969, WP_011334370.1	gene	AraC family transcriptional regulator
Pseudomonas_fluorescens_Pf0-1 (79016/4/1)	PFL01_RS01520	GI:495227839, PFL01_RS01520, Pfl01_0300, WP_007952610.1	gene	tautomerase
Pseudomonas_fluorescens_Pf0-1 (79016/4/1)	PFL01_RS14970	GI:499653641, PFL01_RS14970, Pfl01_2974, WP_011334375.1	gene	quinohemoprotein amine dehydrogenase maturase
Pseudomonas_fluorescens_Pf0-1 (79016/4/1)	PFL01_RS14985	1.2.1.28, GI:499653644, PFL01_RS14985, Pfl01_2977, WP_011334378.1	gene	benzaldehyde dehydrogenase
Pseudomonas_fluorescens_Pf0-1 (79016/4/1)	PFL01_RS14990	GI:499653646, PFL01_RS14990, Pfl01_2979, WP_011334380.1	gene	aromatic ring hydroxylase
Pseudomonas_fluorescens_Pf0-1 (79016/4/1)	PFL01_RS14995	GI:499653647, PFL01_RS14995, Pfl01_2980, WP_011334381.1	gene	ABC transporter ATP-binding protein
Pseudomonas_fluorescens_Pf0-1 (79016/4/1)	PFL01_RS01525	GI:499651265, PFL01_RS01525, Pfl01_0301, WP_011331999.1	gene	DSBA oxidoreductase
Pseudomonas_fluorescens_Pf0-1 (79016/4/1)	PFL01_RS15030	GI:752846279, PFL01_RS15030, WP_041475290.1	gene	hypothetical protein
Pseudomonas_fluorescens_Pf0-1 (79016/4/1)	PFL01_RS15040	GI:752846280, PFL01_RS15040, Pfl01_2993, WP_041475291.1	gene	hypothetical protein
Pseudomonas_fluorescens_Pf0-1 (79016/4/1)	PFL01_RS15045	GI:499653657, PFL01_RS15045, Pfl01_2994, WP_011334391.1	gene	cobyrinic acid a,c-diamide synthase
Pseudomonas_fluorescens_Pf0-1 (79016/4/1)	PFL01_RS15050	GI:499653658, PFL01_RS15050, Pfl01_2995, WP_011334392.1	gene	chromosome partitioning protein ParB
Pseudomonas_fluorescens_Pf0-1 (79016/4/1)	PFL01_RS15055	GI:499653659, PFL01_RS15055, Pfl01_2996, WP_011334393.1	gene	hypothetical protein
Pseudomonas_fluorescens_Pf0-1 (79016/4/1)	PFL01_RS15060	GI:499653660, PFL01_RS15060, Pfl01_2997, WP_011334394.1	gene	hypothetical protein
Pseudomonas_fluorescens_Pf0-1 (79016/4/1)	PFL01_RS15065	GI:752846281, PFL01_RS15065, Pfl01_2998, WP_041475292.1	gene	integrating conjugative element protein
Pseudomonas_fluorescens_Pf0-1 (79016/4/1)	PFL01_RS01530	GI:499651266, PFL01_RS01530, Pfl01_0302, WP_011332000.1	gene	3-oxoacyl-ACP reductase
Pseudomonas_fluorescens_Pf0-1 (79016/4/1)	PFL01_RS15070	GI:499653662, PFL01_RS15070, Pfl01_2999, WP_011334396.1	gene	integrase
Pseudomonas_fluorescens_Pf0-1 (79016/4/1)	PFL01_RS15075	GI:499653663, PFL01_RS15075, Pfl01_3000, WP_011334397.1	gene	single-stranded DNA-binding protein
Pseudomonas_fluorescens_Pf0-1 (79016/4/1)	PFL01_RS15080	GI:499653664, PFL01_RS15080, Pfl01_3001, WP_011334398.1	gene	DNA topoisomerase III
Pseudomonas_fluorescens_Pf0-1 (79016/4/1)	PFL01_RS15085	GI:499653666, PFL01_RS15085, Pfl01_3003, WP_011334400.1	gene	hypothetical protein
Pseudomonas_fluorescens_Pf0-1 (79016/4/1)	PFL01_RS15090	GI:499653667, PFL01_RS15090, Pfl01_3004, WP_011334401.1	gene	hypothetical protein
Pseudomonas_fluorescens_Pf0-1 (79016/4/1)	PFL01_RS15095	GI:499653668, PFL01_RS15095, Pfl01_3005, WP_011334402.1	gene	DNA repair protein RadC
Pseudomonas_fluorescens_Pf0-1 (79016/4/1)	PFL01_RS15105	GI:499653670, PFL01_RS15105, Pfl01_3007, WP_011334404.1	gene	pili assembly chaperone
Pseudomonas_fluorescens_Pf0-1 (79016/4/1)	PFL01_RS15110	GI:499653671, PFL01_RS15110, Pfl01_3008, WP_011334405.1	gene	chemotaxis protein
Pseudomonas_fluorescens_Pf0-1 (79016/4/1)	PFL01_RS15115	GI:752846282, PFL01_RS15115, Pfl01_3009, WP_041475293.1	gene	integrating conjugative element protein
Pseudomonas_fluorescens_Pf0-1 (79016/4/1)	PFL01_RS15120	GI:752846283, PFL01_RS15120, Pfl01_3010, WP_041475294.1	gene	lytic transglycosylase
Pseudomonas_fluorescens_Pf0-1 (79016/4/1)	PFL01_RS15125	GI:499653674, PFL01_RS15125, Pfl01_3011, WP_011334408.1	gene	conjugative transfer protein
Pseudomonas_fluorescens_Pf0-1 (79016/4/1)	PFL01_RS15130	GI:499653675, PFL01_RS15130, Pfl01_3012, WP_011334409.1	gene	conjugative coupling factor TraD, PFGI-1 class
Pseudomonas_fluorescens_Pf0-1 (79016/4/1)	PFL01_RS15135	GI:499653676, PFL01_RS15135, Pfl01_3013, WP_011334410.1	gene	integrating conjugative element membrane protein
Pseudomonas_fluorescens_Pf0-1 (79016/4/1)	PFL01_RS15150	GI:499653679, PFL01_RS15150, Pfl01_3016, WP_011334413.1	gene	integrating conjugative element protein
Pseudomonas_fluorescens_Pf0-1 (79016/4/1)	PFL01_RS15155	GI:499653680, PFL01_RS15155, Pfl01_3017, WP_011334414.1	gene	integrating conjugative element membrane protein
Pseudomonas_fluorescens_Pf0-1 (79016/4/1)	PFL01_RS15160	GI:499653681, PFL01_RS15160, Pfl01_3018, WP_011334415.1	gene	conjugal transfer protein
Pseudomonas_fluorescens_Pf0-1 (79016/4/1)	PFL01_RS15165	GI:499653682, PFL01_RS15165, Pfl01_3019, WP_011334416.1	gene	integrating conjugative element protein
Pseudomonas_fluorescens_Pf0-1 (79016/4/1)	PFL01_RS15170	GI:752846285, PFL01_RS15170, Pfl01_3020, WP_041475296.1	gene	conjugal transfer protein
Pseudomonas_fluorescens_Pf0-1 (79016/4/1)	PFL01_RS15175	GI:499653684, PFL01_RS15175, Pfl01_3021, WP_011334418.1	gene	integrating conjugative element protein
Pseudomonas_fluorescens_Pf0-1 (79016/4/1)	PFL01_RS15180	GI:752846286, PFL01_RS15180, Pfl01_3022, WP_041475297.1	gene	conjugal transfer protein
Pseudomonas_fluorescens_Pf0-1 (79016/4/1)	PFL01_RS15185	GI:499653686, PFL01_RS15185, Pfl01_3023, WP_011334420.1	gene	conjugative transfer ATPase, PFL_4706 family
Pseudomonas_fluorescens_Pf0-1 (79016/4/1)	PFL01_RS15190	GI:752846287, PFL01_RS15190, Pfl01_3024, WP_041475298.1	gene	hypothetical protein
Pseudomonas_fluorescens_Pf0-1 (79016/4/1)	PFL01_RS15195	GI:499653688, PFL01_RS15195, Pfl01_3025, WP_011334422.1	gene	transcriptional regulator
Pseudomonas_fluorescens_Pf0-1 (79016/4/1)	PFL01_RS15200	GI:499653689, PFL01_RS15200, Pfl01_3026, WP_011334423.1	gene	integrating conjugative element protein
Pseudomonas_fluorescens_Pf0-1 (79016/4/1)	PFL01_RS15205	GI:499653690, PFL01_RS15205, Pfl01_3027, WP_011334424.1	gene	integrating conjugative element protein
Pseudomonas_fluorescens_Pf0-1 (79016/4/1)	PFL01_RS15210	GI:499653691, PFL01_RS15210, Pfl01_3028, WP_011334425.1	gene	hypothetical protein
Pseudomonas_fluorescens_Pf0-1 (79016/4/1)	PFL01_RS15215	GI:499653692, PFL01_RS15215, Pfl01_3029, WP_011334426.1	gene	conjugal transfer protein TraG
Pseudomonas_fluorescens_Pf0-1 (79016/4/1)	PFL01_RS15235	GI:499653695, PFL01_RS15235, Pfl01_3032, WP_011334429.1	gene	hypothetical protein
Pseudomonas_fluorescens_Pf0-1 (79016/4/1)	PFL01_RS15240	GI:499653696, PFL01_RS15240, Pfl01_3033, WP_011334430.1	gene	DNA primase
Pseudomonas_fluorescens_Pf0-1 (79016/4/1)	PFL01_RS15245	GI:752846289, PFL01_RS15245, WP_041475300.1	gene	hypothetical protein
Pseudomonas_fluorescens_Pf0-1 (79016/4/1)	PFL01_RS15250	GI:499653697, PFL01_RS15250, Pfl01_3034, WP_011334431.1	gene	hypothetical protein
Pseudomonas_fluorescens_Pf0-1 (79016/4/1)	PFL01_RS15265	GI:499653701, PFL01_RS15265, Pfl01_3038, WP_011334435.1	gene	hybrid sensor histidine kinase/response regulator
Pseudomonas_fluorescens_Pf0-1 (79016/4/1)	PFL01_RS15270	GI:499653702, PFL01_RS15270, Pfl01_3039, WP_011334436.1	gene	diguanylate phosphodiesterase
Pseudomonas_fluorescens_Pf0-1 (79016/4/1)	PFL01_RS15275	GI:499653703, PFL01_RS15275, Pfl01_3040, WP_011334437.1	gene	hybrid sensor histidine kinase/response regulator
Pseudomonas_fluorescens_Pf0-1 (79016/4/1)	PFL01_RS15280	GI:499653704, PFL01_RS15280, Pfl01_3041, WP_011334438.1	gene	DNA-binding response regulator
Pseudomonas_fluorescens_Pf0-1 (79016/4/1)	PFL01_RS15285	GI:499653705, PFL01_RS15285, Pfl01_3042, WP_011334439.1	gene	fimbrial protein
Pseudomonas_fluorescens_Pf0-1 (79016/4/1)	PFL01_RS15290	GI:499653706, PFL01_RS15290, Pfl01_3043, WP_011334440.1	gene	pilus assembly protein
Pseudomonas_fluorescens_Pf0-1 (79016/4/1)	PFL01_RS15295	GI:499653707, PFL01_RS15295, Pfl01_3044, WP_011334441.1	gene	fimbrial protein
Pseudomonas_fluorescens_Pf0-1 (79016/4/1)	PFL01_RS01555	GI:499651271, PFL01_RS01555, Pfl01_0307, WP_011332005.1	gene	methyltransferase
Pseudomonas_fluorescens_Pf0-1 (79016/4/1)	PFL01_RS15340	GI:499653717, PFL01_RS15340, Pfl01_3054, WP_011334451.1	gene	SAM-dependent methyltransferase
Pseudomonas_fluorescens_Pf0-1 (79016/4/1)	PFL01_RS15345	GI:499653718, PFL01_RS15345, Pfl01_3055, WP_011334452.1	gene	alpha/beta hydrolase
Pseudomonas_fluorescens_Pf0-1 (79016/4/1)	PFL01_RS15350	GI:752846291, PFL01_RS15350, Pfl01_3056, WP_041475302.1	gene	antibiotic biosynthesis monooxygenase
Pseudomonas_fluorescens_Pf0-1 (79016/4/1)	PFL01_RS15355	GI:499653720, PFL01_RS15355, Pfl01_3057, WP_011334454.1	gene	pyridine nucleotide-disulfide oxidoreductase
Pseudomonas_fluorescens_Pf0-1 (79016/4/1)	PFL01_RS15360	GI:499653721, PFL01_RS15360, Pfl01_3058, WP_011334455.1	gene	TetR family transcriptional regulator
Pseudomonas_fluorescens_Pf0-1 (79016/4/1)	PFL01_RS15380	GI:499653724, PFL01_RS15380, Pfl01_3061, WP_011334458.1	gene	addiction module antidote protein
Pseudomonas_fluorescens_Pf0-1 (79016/4/1)	PFL01_RS15385	GI:499653725, PFL01_RS15385, Pfl01_3062, WP_011334459.1	gene	plasmid stabilization protein ParE
Pseudomonas_fluorescens_Pf0-1 (79016/4/1)	PFL01_RS15390	GI:499653727, PFL01_RS15390, Pfl01_3064, WP_011334461.1	gene	integrase
Pseudomonas_fluorescens_Pf0-1 (79016/4/1)	PFL01_RS15425	GI:499653730, PFL01_RS15425, Pfl01_3068, WP_011334464.1	gene	GNAT family acetyltransferase
Pseudomonas_fluorescens_Pf0-1 (79016/4/1)	PFL01_RS15440	GI:499653733, PFL01_RS15440, Pfl01_3071, WP_011334467.1	gene	lipase
Pseudomonas_fluorescens_Pf0-1 (79016/4/1)	PFL01_RS15495	GI:499653741, PFL01_RS15495, Pfl01_3082, WP_011334475.1	gene	twitching motility protein PilT
Pseudomonas_fluorescens_Pf0-1 (79016/4/1)	PFL01_RS15530	GI:499653746, PFL01_RS15530, Pfl01_3089, WP_011334480.1	gene	arginine ABC transporter ATP-binding protein
Pseudomonas_fluorescens_Pf0-1 (79016/4/1)	PFL01_RS15535	GI:499653747, PFL01_RS15535, Pfl01_3090, WP_011334481.1	gene	ABC transporter permease
Pseudomonas_fluorescens_Pf0-1 (79016/4/1)	PFL01_RS15540	GI:495235472, PFL01_RS15540, Pfl01_3091, WP_007960243.1	gene	amino acid ABC transporter permease
Pseudomonas_fluorescens_Pf0-1 (79016/4/1)	PFL01_RS15545	GI:499653748, PFL01_RS15545, Pfl01_3092, WP_011334482.1	gene	ABC transporter substrate-binding protein
Pseudomonas_fluorescens_Pf0-1 (79016/4/1)	PFL01_RS15555	GI:499653750, PFL01_RS15555, Pfl01_3094, WP_011334484.1	gene	hypothetical protein
Pseudomonas_fluorescens_Pf0-1 (79016/4/1)	PFL01_RS15560	GI:499653751, PFL01_RS15560, Pfl01_3095, WP_011334485.1	gene	phospholipase
Pseudomonas_fluorescens_Pf0-1 (79016/4/1)	PFL01_RS15595	GI:499653757, PFL01_RS15595, Pfl01_3102, WP_011334491.1	gene	cobalamin biosynthesis protein CobE
Pseudomonas_fluorescens_Pf0-1 (79016/4/1)	PFL01_RS15610	GI:499653759, PFL01_RS15610, Pfl01_3105, WP_011334493.1	gene	acyltransferase
Pseudomonas_fluorescens_Pf0-1 (79016/4/1)	PFL01_RS15615	GI:499653760, PFL01_RS15615, Pfl01_3106, WP_011334494.1	gene	peptidyl-prolyl cis-trans isomerase
Pseudomonas_fluorescens_Pf0-1 (79016/4/1)	PFL01_RS15630	GI:495234744, PFL01_RS15630, Pfl01_3109, WP_007959515.1	gene	hypothetical protein
Pseudomonas_fluorescens_Pf0-1 (79016/4/1)	PFL01_RS15635	GI:499653763, PFL01_RS15635, Pfl01_3110, WP_011334497.1	gene	LacI family transcriptional regulator
Pseudomonas_fluorescens_Pf0-1 (79016/4/1)	PFL01_RS01590	GI:499651276, PFL01_RS01590, Pfl01_0314, WP_011332010.1	gene	hypothetical protein
Pseudomonas_fluorescens_Pf0-1 (79016/4/1)	PFL01_RS15685	GI:499653771, PFL01_RS15685, Pfl01_3121, WP_011334505.1	gene	TonB system transporter
Pseudomonas_fluorescens_Pf0-1 (79016/4/1)	PFL01_RS15715	GI:499653777, PFL01_RS15715, Pfl01_3127, WP_011334511.1	gene	formyl transferase
Pseudomonas_fluorescens_Pf0-1 (79016/4/1)	PFL01_RS01595	GI:495227789, PFL01_RS01595, Pfl01_0315, WP_007952560.1	gene	hypothetical protein
Pseudomonas_fluorescens_Pf0-1 (79016/4/1)	PFL01_RS15725	GI:499653779, PFL01_RS15725, Pfl01_3129, WP_011334513.1	gene	fatty acid hydroxylase
Pseudomonas_fluorescens_Pf0-1 (79016/4/1)	PFL01_RS15730	GI:499653780, PFL01_RS15730, Pfl01_3130, WP_011334514.1	gene	gluconolactonase
Pseudomonas_fluorescens_Pf0-1 (79016/4/1)	PFL01_RS15740	GI:499653782, PFL01_RS15740, Pfl01_3132, WP_011334516.1	gene	membrane protein
Pseudomonas_fluorescens_Pf0-1 (79016/4/1)	PFL01_RS01600	GI:499651277, PFL01_RS01600, Pfl01_0316, WP_011332011.1	gene	alpha/beta hydrolase
Pseudomonas_fluorescens_Pf0-1 (79016/4/1)	PFL01_RS15790	GI:499653792, PFL01_RS15790, Pfl01_3142, WP_011334526.1	gene	spermidine/putrescine import ATP-binding protein PotA
Pseudomonas_fluorescens_Pf0-1 (79016/4/1)	PFL01_RS01605	GI:499651278, PFL01_RS01605, Pfl01_0317, WP_011332012.1	gene	hypothetical protein
Pseudomonas_fluorescens_Pf0-1 (79016/4/1)	PFL01_RS15845	GI:499653802, PFL01_RS15845, Pfl01_3153, WP_011334536.1	gene	LysR family transcriptional regulator
Pseudomonas_fluorescens_Pf0-1 (79016/4/1)	PFL01_RS15850	GI:499653803, PFL01_RS15850, Pfl01_3154, WP_011334537.1	gene	amidohydrolase
Pseudomonas_fluorescens_Pf0-1 (79016/4/1)	PFL01_RS15855	GI:499653804, PFL01_RS15855, Pfl01_3155, WP_011334538.1	gene	hypothetical protein
Pseudomonas_fluorescens_Pf0-1 (79016/4/1)	PFL01_RS15860	GI:499653805, PFL01_RS15860, Pfl01_3156, WP_011334539.1	gene	metal-dependent hydrolase
Pseudomonas_fluorescens_Pf0-1 (79016/4/1)	PFL01_RS15870	GI:499653807, PFL01_RS15870, Pfl01_3158, WP_011334541.1	gene	PBS lyase
Pseudomonas_fluorescens_Pf0-1 (79016/4/1)	PFL01_RS15875	GI:499653808, PFL01_RS15875, Pfl01_3159, WP_011334542.1	gene	sulfonate ABC transporter ATP-binding lipoprotein
Pseudomonas_fluorescens_Pf0-1 (79016/4/1)	PFL01_RS15880	GI:752846297, PFL01_RS15880, Pfl01_3160, WP_041475308.1	gene	ABC transporter permease
Pseudomonas_fluorescens_Pf0-1 (79016/4/1)	PFL01_RS15890	GI:499653810, PFL01_RS15890, Pfl01_3161, WP_011334544.1	gene	nitrate ABC transporter substrate-binding protein
Pseudomonas_fluorescens_Pf0-1 (79016/4/1)	PFL01_RS15895	GI:495234642, PFL01_RS15895, Pfl01_3162, WP_007959413.1	gene	4Fe-4S ferredoxin
Pseudomonas_fluorescens_Pf0-1 (79016/4/1)	PFL01_RS15900	GI:499653811, PFL01_RS15900, Pfl01_3163, WP_011334545.1	gene	fumarate reductase/succinate dehydrogenase flavoprotein subunit
Pseudomonas_fluorescens_Pf0-1 (79016/4/1)	PFL01_RS15905	GI:499653812, PFL01_RS15905, Pfl01_3164, WP_011334546.1	gene	GntR family transcriptional regulator
Pseudomonas_fluorescens_Pf0-1 (79016/4/1)	PFL01_RS15910	GI:499653813, PFL01_RS15910, Pfl01_3165, WP_011334547.1	gene	oxidoreductase
Pseudomonas_fluorescens_Pf0-1 (79016/4/1)	PFL01_RS15920	GI:499653815, PFL01_RS15920, Pfl01_3167, WP_011334549.1	gene	AraC family transcriptional regulator
Pseudomonas_fluorescens_Pf0-1 (79016/4/1)	PFL01_RS15925	GI:499653816, PFL01_RS15925, Pfl01_3168, WP_011334550.1	gene	hypothetical protein
Pseudomonas_fluorescens_Pf0-1 (79016/4/1)	PFL01_RS15935	GI:499653819, PFL01_RS15935, Pfl01_3171, WP_011334553.1	gene	hemagglutinin
Pseudomonas_fluorescens_Pf0-1 (79016/4/1)	PFL01_RS15945	GI:499653821, PFL01_RS15945, Pfl01_3173, WP_011334555.1	gene	type II secretion system protein GspF
Pseudomonas_fluorescens_Pf0-1 (79016/4/1)	PFL01_RS15955	GI:499653823, PFL01_RS15955, Pfl01_3175, WP_011334557.1	gene	type II secretion system protein GspD
Pseudomonas_fluorescens_Pf0-1 (79016/4/1)	PFL01_RS15960	GI:499653824, PFL01_RS15960, Pfl01_3176, WP_011334558.1	gene	general secretion pathway protein GspM
Pseudomonas_fluorescens_Pf0-1 (79016/4/1)	PFL01_RS15965	GI:499653825, PFL01_RS15965, Pfl01_3177, WP_011334559.1	gene	general secretion pathway protein GspL
Pseudomonas_fluorescens_Pf0-1 (79016/4/1)	PFL01_RS15970	GI:499653826, PFL01_RS15970, Pfl01_3178, WP_011334560.1	gene	general secretion pathway protein GspK
Pseudomonas_fluorescens_Pf0-1 (79016/4/1)	PFL01_RS15975	GI:499653827, PFL01_RS15975, Pfl01_3179, WP_011334561.1	gene	type II secretion system protein GspG
Pseudomonas_fluorescens_Pf0-1 (79016/4/1)	PFL01_RS15980	GI:499653828, PFL01_RS15980, Pfl01_3180, WP_011334562.1	gene	type II secretion system protein GspI
Pseudomonas_fluorescens_Pf0-1 (79016/4/1)	PFL01_RS16000	GI:499653834, PFL01_RS16000, Pfl01_3186, WP_011334568.1	gene	GNAT family acetyltransferase
Pseudomonas_fluorescens_Pf0-1 (79016/4/1)	PFL01_RS16005	GI:499653835, PFL01_RS16005, Pfl01_3187, WP_011334569.1	gene	hypothetical protein
Pseudomonas_fluorescens_Pf0-1 (79016/4/1)	PFL01_RS16010	GI:499653836, PFL01_RS16010, Pfl01_3188, WP_011334570.1	gene	N-acetylmuramoyl-L-alanine amidase
Pseudomonas_fluorescens_Pf0-1 (79016/4/1)	PFL01_RS16015	GI:499653837, PFL01_RS16015, Pfl01_3189, WP_011334571.1	gene	hypothetical protein
Pseudomonas_fluorescens_Pf0-1 (79016/4/1)	PFL01_RS16030	GI:499653842, PFL01_RS16030, Pfl01_3194, WP_011334576.1	gene	general secretion pathway protein GspC
Pseudomonas_fluorescens_Pf0-1 (79016/4/1)	PFL01_RS16035	GI:499653843, PFL01_RS16035, Pfl01_3195, WP_011334577.1	gene	type II secretion system protein GspH
Pseudomonas_fluorescens_Pf0-1 (79016/4/1)	PFL01_RS16040	GI:499653844, PFL01_RS16040, Pfl01_3196, WP_011334578.1	gene	general secretion pathway protein GspJ
Pseudomonas_fluorescens_Pf0-1 (79016/4/1)	PFL01_RS16045	GI:499653845, PFL01_RS16045, Pfl01_3197, WP_011334579.1	gene	iron dicitrate transporter FecR
Pseudomonas_fluorescens_Pf0-1 (79016/4/1)	PFL01_RS16050	GI:499653846, PFL01_RS16050, Pfl01_3198, WP_011334580.1	gene	RNA polymerase subunit sigma-24
Pseudomonas_fluorescens_Pf0-1 (79016/4/1)	PFL01_RS16055	GI:915301315, PFL01_RS16055, Pfl01_3199, WP_050761164.1	gene	VreA
Pseudomonas_fluorescens_Pf0-1 (79016/4/1)	PFL01_RS16060	GI:499653848, PFL01_RS16060, Pfl01_3200, WP_011334582.1	gene	hypothetical protein
Pseudomonas_fluorescens_Pf0-1 (79016/4/1)	PFL01_RS16065	GI:499653849, PFL01_RS16065, Pfl01_3201, WP_011334583.1	gene	alkylhydroperoxidase
Pseudomonas_fluorescens_Pf0-1 (79016/4/1)	PFL01_RS16070	GI:499653850, PFL01_RS16070, Pfl01_3202, WP_011334584.1	gene	DNA-binding protein
Pseudomonas_fluorescens_Pf0-1 (79016/4/1)	PFL01_RS16075	GI:495234568, PFL01_RS16075, Pfl01_3203, WP_007959339.1	gene	antibiotic biosynthesis monooxygenase
Pseudomonas_fluorescens_Pf0-1 (79016/4/1)	PFL01_RS16090	1.4.1.2, GI:499653853, PFL01_RS16090, Pfl01_3206, WP_011334587.1	gene	glutamate dehydrogenase
Pseudomonas_fluorescens_Pf0-1 (79016/4/1)	PFL01_RS16095	GI:499653854, PFL01_RS16095, Pfl01_3207, WP_011334588.1	gene	hypothetical protein
Pseudomonas_fluorescens_Pf0-1 (79016/4/1)	PFL01_RS16200	4.2.1.25, GI:499653874, PFL01_RS16200, Pfl01_3227, WP_011334608.1	gene	dihydroxy-acid dehydratase
Pseudomonas_fluorescens_Pf0-1 (79016/4/1)	PFL01_RS16205	GI:499653875, PFL01_RS16205, Pfl01_3228, WP_011334609.1	gene	GntR family transcriptional regulator
Pseudomonas_fluorescens_Pf0-1 (79016/4/1)	PFL01_RS16220	GI:499653877, PFL01_RS16220, Pfl01_3231, WP_011334611.1	gene	peptide synthetase
Pseudomonas_fluorescens_Pf0-1 (79016/4/1)	PFL01_RS16225	3.1.1.24, GI:499653878, PFL01_RS16225, Pfl01_3232, WP_011334612.1	gene	3-oxoadipate enol-lactonase
Pseudomonas_fluorescens_Pf0-1 (79016/4/1)	PFL01_RS16230	1.2.99.3, GI:499653879, PFL01_RS16230, Pfl01_3233, WP_011334613.1	gene	carnitine dehydratase
Pseudomonas_fluorescens_Pf0-1 (79016/4/1)	PFL01_RS16235	GI:495232635, PFL01_RS16235, Pfl01_3234, WP_007957406.1	gene	flavin reductase
Pseudomonas_fluorescens_Pf0-1 (79016/4/1)	PFL01_RS16240	GI:495232633, PFL01_RS16240, Pfl01_3235, WP_007957404.1	gene	4-carboxymuconolactone decarboxylase
Pseudomonas_fluorescens_Pf0-1 (79016/4/1)	PFL01_RS16245	GI:499653880, PFL01_RS16245, Pfl01_3236, WP_011334614.1	gene	GntR family transcriptional regulator
Pseudomonas_fluorescens_Pf0-1 (79016/4/1)	PFL01_RS16250	GI:499653881, PFL01_RS16250, Pfl01_3237, WP_011334615.1	gene	NUDIX hydrolase
Pseudomonas_fluorescens_Pf0-1 (79016/4/1)	PFL01_RS16260	GI:499653883, PFL01_RS16260, Pfl01_3239, WP_011334617.1	gene	hypothetical protein
Pseudomonas_fluorescens_Pf0-1 (79016/4/1)	PFL01_RS16270	GI:499653885, PFL01_RS16270, Pfl01_3241, WP_011334619.1	gene	ABC transporter substrate-binding protein
Pseudomonas_fluorescens_Pf0-1 (79016/4/1)	PFL01_RS16275	GI:499653886, PFL01_RS16275, Pfl01_3242, WP_011334620.1	gene	ABC transporter permease
Pseudomonas_fluorescens_Pf0-1 (79016/4/1)	PFL01_RS16280	GI:495232625, PFL01_RS16280, Pfl01_3243, WP_007957396.1	gene	polyamine ABC transporter permease
Pseudomonas_fluorescens_Pf0-1 (79016/4/1)	PFL01_RS16285	GI:499653887, PFL01_RS16285, Pfl01_3244, WP_011334621.1	gene	ABC transporter
Pseudomonas_fluorescens_Pf0-1 (79016/4/1)	PFL01_RS16290	3.4.11.18, GI:499653888, PFL01_RS16290, Pfl01_3245, WP_011334622.1	gene	methionine aminopeptidase
Pseudomonas_fluorescens_Pf0-1 (79016/4/1)	PFL01_RS16300	GI:499653890, PFL01_RS16300, Pfl01_3247, WP_011334624.1	gene	phosphatase
Pseudomonas_fluorescens_Pf0-1 (79016/4/1)	PFL01_RS16305	GI:752846306, PFL01_RS16305, Pfl01_3248, WP_041475317.1	gene	cystathionine beta-synthase
Pseudomonas_fluorescens_Pf0-1 (79016/4/1)	PFL01_RS16310	4.4.1.1, GI:499653892, PFL01_RS16310, Pfl01_3249, WP_011334626.1	gene	cystathionine beta-lyase
Pseudomonas_fluorescens_Pf0-1 (79016/4/1)	PFL01_RS16330	GI:499653896, PFL01_RS16330, Pfl01_3253, WP_011334630.1	gene	sensor histidine kinase
Pseudomonas_fluorescens_Pf0-1 (79016/4/1)	PFL01_RS16335	GI:499653897, PFL01_RS16335, Pfl01_3254, WP_011334631.1	gene	DNA-binding response regulator
Pseudomonas_fluorescens_Pf0-1 (79016/4/1)	PFL01_RS16340	GI:499653898, PFL01_RS16340, Pfl01_3255, WP_011334632.1	gene	membrane protein
Pseudomonas_fluorescens_Pf0-1 (79016/4/1)	PFL01_RS16345	GI:499653899, PFL01_RS16345, Pfl01_3256, WP_011334633.1	gene	AraC family transcriptional regulator
Pseudomonas_fluorescens_Pf0-1 (79016/4/1)	PFL01_RS16355	GI:915301373, PFL01_RS16355, Pfl01_3258, WP_050761188.1	gene	peroxidase
Pseudomonas_fluorescens_Pf0-1 (79016/4/1)	PFL01_RS16360	GI:499653902, PFL01_RS16360, Pfl01_3259, WP_011334636.1	gene	membrane protein
Pseudomonas_fluorescens_Pf0-1 (79016/4/1)	PFL01_RS16365	GI:499653903, PFL01_RS16365, Pfl01_3260, WP_011334637.1	gene	ABC transporter substrate-binding protein
Pseudomonas_fluorescens_Pf0-1 (79016/4/1)	PFL01_RS16370	GI:499653904, PFL01_RS16370, Pfl01_3261, WP_011334638.1	gene	allantoin permease
Pseudomonas_fluorescens_Pf0-1 (79016/4/1)	PFL01_RS16375	GI:499653905, PFL01_RS16375, Pfl01_3262, WP_011334639.1	gene	flavin reductase
Pseudomonas_fluorescens_Pf0-1 (79016/4/1)	PFL01_RS16380	GI:499653906, PFL01_RS16380, Pfl01_3263, WP_011334640.1	gene	monooxygenase
Pseudomonas_fluorescens_Pf0-1 (79016/4/1)	PFL01_RS16395	GI:499653908, PFL01_RS16395, Pfl01_3265, WP_011334642.1	gene	arylesterase
Pseudomonas_fluorescens_Pf0-1 (79016/4/1)	PFL01_RS16420	GI:499653912, PFL01_RS16420, Pfl01_3270, WP_011334646.1	gene	allantoin permease
Pseudomonas_fluorescens_Pf0-1 (79016/4/1)	PFL01_RS16430	GI:499653914, PFL01_RS16430, Pfl01_3272, WP_011334648.1	gene	isochorismatase
Pseudomonas_fluorescens_Pf0-1 (79016/4/1)	PFL01_RS16440	GI:499653916, PFL01_RS16440, Pfl01_3274, WP_011334650.1	gene	(Fe-S)-binding protein
Pseudomonas_fluorescens_Pf0-1 (79016/4/1)	PFL01_RS16445	GI:495225698, PFL01_RS16445, Pfl01_3275, WP_007950470.1	gene	LysR family transcriptional regulator
Pseudomonas_fluorescens_Pf0-1 (79016/4/1)	PFL01_RS16450	GI:499653918, PFL01_RS16450, Pfl01_3276, WP_011334652.1	gene	succinate dehydrogenase
Pseudomonas_fluorescens_Pf0-1 (79016/4/1)	PFL01_RS16455	GI:752846309, PFL01_RS16455, Pfl01_3277, WP_041475320.1	gene	MFS transporter
Pseudomonas_fluorescens_Pf0-1 (79016/4/1)	PFL01_RS16470	GI:752846561, PFL01_RS16470, Pfl01_3280, WP_041475572.1	gene	membrane protein
Pseudomonas_fluorescens_Pf0-1 (79016/4/1)	PFL01_RS16475	GI:499653923, PFL01_RS16475, Pfl01_3281, WP_011334657.1	gene	FAD-linked oxidase
Pseudomonas_fluorescens_Pf0-1 (79016/4/1)	PFL01_RS16485	GI:499653925, PFL01_RS16485, Pfl01_3283, WP_011334659.1	gene	glucarate dehydratase
Pseudomonas_fluorescens_Pf0-1 (79016/4/1)	PFL01_RS16495	GI:499653927, PFL01_RS16495, Pfl01_3285, WP_011334661.1	gene	LysR family transcriptional regulator
Pseudomonas_fluorescens_Pf0-1 (79016/4/1)	PFL01_RS16515	GI:495225731, PFL01_RS16515, WP_007950503.1	gene	hypothetical protein
Pseudomonas_fluorescens_Pf0-1 (79016/4/1)	PFL01_RS16530	GI:499653934, PFL01_RS16530, Pfl01_3292, WP_011334668.1	gene	polysaccharide deacetylase
Pseudomonas_fluorescens_Pf0-1 (79016/4/1)	PFL01_RS16535	GI:499653935, PFL01_RS16535, Pfl01_3293, WP_011334669.1	gene	sulfonate ABC transporter substrate-binding protein
Pseudomonas_fluorescens_Pf0-1 (79016/4/1)	PFL01_RS16540	GI:499653936, PFL01_RS16540, Pfl01_3294, WP_011334670.1	gene	sulfonate ABC transporter substrate-binding protein
Pseudomonas_fluorescens_Pf0-1 (79016/4/1)	PFL01_RS16545	GI:499653937, PFL01_RS16545, Pfl01_3295, WP_011334671.1	gene	ABC transporter permease
Pseudomonas_fluorescens_Pf0-1 (79016/4/1)	PFL01_RS16550	GI:499653938, PFL01_RS16550, Pfl01_3296, WP_011334672.1	gene	hypothetical protein
Pseudomonas_fluorescens_Pf0-1 (79016/4/1)	PFL01_RS16560	GI:499653940, PFL01_RS16560, Pfl01_3298, WP_011334674.1	gene	branched-chain amino acid ABC transporter
Pseudomonas_fluorescens_Pf0-1 (79016/4/1)	PFL01_RS16565	GI:499653941, PFL01_RS16565, Pfl01_3299, WP_011334675.1	gene	branched-chain amino acid ABC transporter permease
Pseudomonas_fluorescens_Pf0-1 (79016/4/1)	PFL01_RS16570	GI:499653942, PFL01_RS16570, Pfl01_3300, WP_011334676.1	gene	hypothetical protein
Pseudomonas_fluorescens_Pf0-1 (79016/4/1)	PFL01_RS16575	GI:499653943, PFL01_RS16575, Pfl01_3301, WP_011334677.1	gene	hypothetical protein
Pseudomonas_fluorescens_Pf0-1 (79016/4/1)	PFL01_RS16585	GI:499653944, PFL01_RS16585, Pfl01_3303, WP_011334678.1	gene	DNA-binding response regulator
Pseudomonas_fluorescens_Pf0-1 (79016/4/1)	PFL01_RS16590	GI:499653945, PFL01_RS16590, Pfl01_3304, WP_011334679.1	gene	hypothetical protein
Pseudomonas_fluorescens_Pf0-1 (79016/4/1)	PFL01_RS16595	GI:499653946, PFL01_RS16595, Pfl01_3305, WP_011334680.1	gene	ABC transporter substrate-binding protein
Pseudomonas_fluorescens_Pf0-1 (79016/4/1)	PFL01_RS16620	1.6.99.5, GI:499653951, PFL01_RS16620, Pfl01_3310, WP_011334685.1	gene	monovalent cation/H+ antiporter subunit A
Pseudomonas_fluorescens_Pf0-1 (79016/4/1)	PFL01_RS16655	GI:499653956, PFL01_RS16655, Pfl01_3317, WP_011334690.1	gene	hypothetical protein
Pseudomonas_fluorescens_Pf0-1 (79016/4/1)	PFL01_RS16660	GI:499653957, PFL01_RS16660, Pfl01_3318, WP_011334691.1	gene	TonB-dependent receptor
Pseudomonas_fluorescens_Pf0-1 (79016/4/1)	PFL01_RS16705	GI:499653968, PFL01_RS16705, Pfl01_3329, WP_011334702.1	gene	glutathione S-transferase
Pseudomonas_fluorescens_Pf0-1 (79016/4/1)	PFL01_RS16710	GI:499653969, PFL01_RS16710, Pfl01_3330, WP_011334703.1	gene	DNA-3-methylpurine glycosylase
Pseudomonas_fluorescens_Pf0-1 (79016/4/1)	PFL01_RS16725	GI:499653973, PFL01_RS16725, Pfl01_3334, WP_011334707.1	gene	hypothetical protein
Pseudomonas_fluorescens_Pf0-1 (79016/4/1)	PFL01_RS16740	GI:499653976, PFL01_RS16740, Pfl01_3337, WP_011334710.1	gene	NADPH:quinone oxidoreductase
Pseudomonas_fluorescens_Pf0-1 (79016/4/1)	PFL01_RS16745	GI:495225783, PFL01_RS16745, Pfl01_3338, WP_007950555.1	gene	transcriptional regulator
Pseudomonas_fluorescens_Pf0-1 (79016/4/1)	PFL01_RS16755	GI:499653978, PFL01_RS16755, Pfl01_3340, WP_011334712.1	gene	universal stress protein
Pseudomonas_fluorescens_Pf0-1 (79016/4/1)	PFL01_RS16760	GI:499653979, PFL01_RS16760, Pfl01_3341, WP_011334713.1	gene	GNAT family acetyltransferase
Pseudomonas_fluorescens_Pf0-1 (79016/4/1)	PFL01_RS16765	GI:499653980, PFL01_RS16765, Pfl01_3342, WP_011334714.1	gene	universal stress protein
Pseudomonas_fluorescens_Pf0-1 (79016/4/1)	PFL01_RS16770	GI:499653981, PFL01_RS16770, Pfl01_3343, WP_011334715.1	gene	membrane protein
Pseudomonas_fluorescens_Pf0-1 (79016/4/1)	PFL01_RS16775	GI:752846564, PFL01_RS16775, Pfl01_3344, WP_041475575.1	gene	universal stress protein UspA
Pseudomonas_fluorescens_Pf0-1 (79016/4/1)	PFL01_RS16780	GI:499653983, PFL01_RS16780, Pfl01_3345, WP_011334717.1	gene	Crp/Fnr family transcriptional regulator
Pseudomonas_fluorescens_Pf0-1 (79016/4/1)	PFL01_RS16785	GI:499653984, PFL01_RS16785, Pfl01_3346, WP_011334718.1	gene	NADP-dependent alcohol dehydrogenase
Pseudomonas_fluorescens_Pf0-1 (79016/4/1)	PFL01_RS16790	GI:499653985, PFL01_RS16790, Pfl01_3347, WP_011334719.1	gene	universal stress protein
Pseudomonas_fluorescens_Pf0-1 (79016/4/1)	PFL01_RS16795	GI:499653986, PFL01_RS16795, Pfl01_3348, WP_011334720.1	gene	cytochrome b
Pseudomonas_fluorescens_Pf0-1 (79016/4/1)	PFL01_RS16800	GI:499653987, PFL01_RS16800, Pfl01_3349, WP_011334721.1	gene	hypothetical protein
Pseudomonas_fluorescens_Pf0-1 (79016/4/1)	PFL01_RS16805	GI:499653988, PFL01_RS16805, Pfl01_3350, WP_011334722.1	gene	long-chain acyl-CoA synthetase
Pseudomonas_fluorescens_Pf0-1 (79016/4/1)	PFL01_RS16810	GI:499653989, PFL01_RS16810, Pfl01_3351, WP_011334723.1	gene	long-chain-fatty-acid--CoA ligase
Pseudomonas_fluorescens_Pf0-1 (79016/4/1)	PFL01_RS16815	GI:752846313, PFL01_RS16815, Pfl01_3352, WP_041475324.1	gene	short chain dehydrogenase
Pseudomonas_fluorescens_Pf0-1 (79016/4/1)	PFL01_RS16820	GI:499653991, PFL01_RS16820, Pfl01_3353, WP_011334725.1	gene	hypothetical protein
Pseudomonas_fluorescens_Pf0-1 (79016/4/1)	PFL01_RS16825	GI:499653992, PFL01_RS16825, Pfl01_3354, WP_011334726.1	gene	DNA-binding response regulator
Pseudomonas_fluorescens_Pf0-1 (79016/4/1)	PFL01_RS16830	GI:499653993, PFL01_RS16830, Pfl01_3355, WP_011334727.1	gene	two-component sensor histidine kinase
Pseudomonas_fluorescens_Pf0-1 (79016/4/1)	PFL01_RS16835	GI:499653994, PFL01_RS16835, Pfl01_3356, WP_011334728.1	gene	MFS transporter
Pseudomonas_fluorescens_Pf0-1 (79016/4/1)	PFL01_RS16865	GI:499654000, PFL01_RS16865, Pfl01_3362, WP_011334734.1	gene	MFS transporter
Pseudomonas_fluorescens_Pf0-1 (79016/4/1)	PFL01_RS16875	5.99.1.2, GI:499654002, PFL01_RS16875, Pfl01_3364, WP_011334736.1	gene	DNA topoisomerase III
Pseudomonas_fluorescens_Pf0-1 (79016/4/1)	PFL01_RS16895	GI:499654006, PFL01_RS16895, Pfl01_3368, WP_011334740.1	gene	transcriptional regulator CynR
Pseudomonas_fluorescens_Pf0-1 (79016/4/1)	PFL01_RS16900	4.2.1.104, GI:499654007, PFL01_RS16900, Pfl01_3369, WP_011334741.1	gene	cyanate hydratase
Pseudomonas_fluorescens_Pf0-1 (79016/4/1)	PFL01_RS16910	4.2.1.1, GI:499654009, PFL01_RS16910, Pfl01_3371, WP_011334743.1	gene	carbonic anhydrase
Pseudomonas_fluorescens_Pf0-1 (79016/4/1)	PFL01_RS16930	GI:499654013, PFL01_RS16930, Pfl01_3375, WP_011334747.1	gene	hypothetical protein
Pseudomonas_fluorescens_Pf0-1 (79016/4/1)	PFL01_RS16945	GI:499654016, PFL01_RS16945, Pfl01_3378, WP_011334750.1	gene	hypothetical protein
Pseudomonas_fluorescens_Pf0-1 (79016/4/1)	PFL01_RS16950	GI:499654017, PFL01_RS16950, Pfl01_3379, WP_011334751.1	gene	DNA-binding response regulator
Pseudomonas_fluorescens_Pf0-1 (79016/4/1)	PFL01_RS16955	GI:499654018, PFL01_RS16955, Pfl01_3380, WP_011334752.1	gene	two-component sensor histidine kinase
Pseudomonas_fluorescens_Pf0-1 (79016/4/1)	PFL01_RS16960	GI:499654019, PFL01_RS16960, Pfl01_3381, WP_011334753.1	gene	MFS transporter
Pseudomonas_fluorescens_Pf0-1 (79016/4/1)	PFL01_RS16965	GI:499654020, PFL01_RS16965, Pfl01_3382, WP_011334754.1	gene	LysR family transcriptional regulator
Pseudomonas_fluorescens_Pf0-1 (79016/4/1)	PFL01_RS16970	GI:752846315, PFL01_RS16970, Pfl01_3383, WP_041475326.1	gene	hydrolase
Pseudomonas_fluorescens_Pf0-1 (79016/4/1)	PFL01_RS16995	GI:499654026, PFL01_RS16995, Pfl01_3388, WP_011334760.1	gene	cyclic pyranopterin monophosphate synthase
Pseudomonas_fluorescens_Pf0-1 (79016/4/1)	PFL01_RS17000	GI:499654027, PFL01_RS17000, Pfl01_3389, WP_011334761.1	gene	hypothetical protein
Pseudomonas_fluorescens_Pf0-1 (79016/4/1)	PFL01_RS17005	GI:499654028, PFL01_RS17005, Pfl01_3390, WP_011334762.1	gene	two-component sensor histidine kinase
Pseudomonas_fluorescens_Pf0-1 (79016/4/1)	PFL01_RS17010	GI:499654029, PFL01_RS17010, Pfl01_3391, WP_011334763.1	gene	DNA-binding response regulator
Pseudomonas_fluorescens_Pf0-1 (79016/4/1)	PFL01_RS17055	GI:499654039, PFL01_RS17055, Pfl01_3401, WP_011334773.1	gene	type VI secretion protein
Pseudomonas_fluorescens_Pf0-1 (79016/4/1)	PFL01_RS17060	GI:499654040, PFL01_RS17060, Pfl01_3402, WP_011334774.1	gene	type VI secretion system protein ImpL
Pseudomonas_fluorescens_Pf0-1 (79016/4/1)	PFL01_RS17065	GI:499654041, PFL01_RS17065, Pfl01_3403, WP_011334775.1	gene	type VI secretion system protein ImpK
Pseudomonas_fluorescens_Pf0-1 (79016/4/1)	PFL01_RS17070	GI:499654042, PFL01_RS17070, Pfl01_3404, WP_011334776.1	gene	type VI secretion protein
Pseudomonas_fluorescens_Pf0-1 (79016/4/1)	PFL01_RS01730	GI:499651295, PFL01_RS01730, Pfl01_0341, WP_011332029.1	gene	penicillin-binding protein
Pseudomonas_fluorescens_Pf0-1 (79016/4/1)	PFL01_RS17075	GI:499654043, PFL01_RS17075, Pfl01_3405, WP_011334777.1	gene	type VI secretion protein
Pseudomonas_fluorescens_Pf0-1 (79016/4/1)	PFL01_RS17080	GI:499654044, PFL01_RS17080, Pfl01_3406, WP_011334778.1	gene	type VI secretion protein
Pseudomonas_fluorescens_Pf0-1 (79016/4/1)	PFL01_RS17085	GI:495234093, PFL01_RS17085, Pfl01_3407, WP_007958864.1	gene	type VI secretion protein EvpB
Pseudomonas_fluorescens_Pf0-1 (79016/4/1)	PFL01_RS17090	GI:495234095, PFL01_RS17090, Pfl01_3408, WP_007958866.1	gene	hypothetical protein
Pseudomonas_fluorescens_Pf0-1 (79016/4/1)	PFL01_RS17095	GI:499654045, PFL01_RS17095, Pfl01_3409, WP_011334779.1	gene	type VI secretion protein
Pseudomonas_fluorescens_Pf0-1 (79016/4/1)	PFL01_RS17100	GI:752846318, PFL01_RS17100, Pfl01_3410, WP_041475329.1	gene	type VI secretion system protein ImpG
Pseudomonas_fluorescens_Pf0-1 (79016/4/1)	PFL01_RS17105	GI:499654047, PFL01_RS17105, Pfl01_3411, WP_011334781.1	gene	type VI secretion protein
Pseudomonas_fluorescens_Pf0-1 (79016/4/1)	PFL01_RS01735	GI:499651296, PFL01_RS01735, Pfl01_0342, WP_011332030.1	gene	hypothetical protein
Pseudomonas_fluorescens_Pf0-1 (79016/4/1)	PFL01_RS17125	GI:499654051, PFL01_RS17125, Pfl01_3415, WP_011334785.1	gene	type IV secretion protein Rhs
Pseudomonas_fluorescens_Pf0-1 (79016/4/1)	PFL01_RS17135	GI:495234116, PFL01_RS17135, Pfl01_3417, WP_007958887.1	gene	hypothetical protein
Pseudomonas_fluorescens_Pf0-1 (79016/4/1)	PFL01_RS17150	GI:499654056, PFL01_RS17150, Pfl01_3420, WP_011334790.1	gene	membrane protein
Pseudomonas_fluorescens_Pf0-1 (79016/4/1)	PFL01_RS17160	GI:499654059, PFL01_RS17160, Pfl01_3423, WP_011334793.1	gene	LuxR family transcriptional regulator
Pseudomonas_fluorescens_Pf0-1 (79016/4/1)	PFL01_RS17175	GI:499654062, PFL01_RS17175, Pfl01_3426, WP_011334796.1	gene	oxidoreductase
Pseudomonas_fluorescens_Pf0-1 (79016/4/1)	PFL01_RS17230	GI:499654071, PFL01_RS17230, Pfl01_3436, WP_011334805.1	gene	RNA polymerase subunit sigma-24
Pseudomonas_fluorescens_Pf0-1 (79016/4/1)	PFL01_RS17235	GI:499654072, PFL01_RS17235, Pfl01_3437, WP_011334806.1	gene	alkylhydroperoxidase
Pseudomonas_fluorescens_Pf0-1 (79016/4/1)	PFL01_RS17240	GI:499654073, PFL01_RS17240, Pfl01_3438, WP_011334807.1	gene	hypothetical protein
Pseudomonas_fluorescens_Pf0-1 (79016/4/1)	PFL01_RS17275	GI:499654079, PFL01_RS17275, Pfl01_3445, WP_011334813.1	gene	GNAT family acetyltransferase
Pseudomonas_fluorescens_Pf0-1 (79016/4/1)	PFL01_RS17280	GI:499654080, PFL01_RS17280, Pfl01_3446, WP_011334814.1	gene	copper resistance protein CopC
Pseudomonas_fluorescens_Pf0-1 (79016/4/1)	PFL01_RS17285	GI:499654081, PFL01_RS17285, Pfl01_3447, WP_011334815.1	gene	copper resistance protein CopD
Pseudomonas_fluorescens_Pf0-1 (79016/4/1)	PFL01_RS17290	GI:499654082, PFL01_RS17290, Pfl01_3448, WP_011334816.1	gene	multidrug transporter EmrA
Pseudomonas_fluorescens_Pf0-1 (79016/4/1)	PFL01_RS17295	GI:499654083, PFL01_RS17295, Pfl01_3449, WP_011334817.1	gene	MFS transporter
Pseudomonas_fluorescens_Pf0-1 (79016/4/1)	PFL01_RS17300	GI:499654084, PFL01_RS17300, Pfl01_3450, WP_011334818.1	gene	polysaccharide deacetylase
Pseudomonas_fluorescens_Pf0-1 (79016/4/1)	PFL01_RS17310	GI:499654086, PFL01_RS17310, Pfl01_3452, WP_011334820.1	gene	NAD-dependent dehydratase
Pseudomonas_fluorescens_Pf0-1 (79016/4/1)	PFL01_RS17315	3.1.1.17, GI:499654087, PFL01_RS17315, Pfl01_3453, WP_011334821.1	gene	gluconolactonase
Pseudomonas_fluorescens_Pf0-1 (79016/4/1)	PFL01_RS17320	GI:499654088, PFL01_RS17320, Pfl01_3454, WP_011334822.1	gene	C4-dicarboxylate ABC transporter
Pseudomonas_fluorescens_Pf0-1 (79016/4/1)	PFL01_RS17325	GI:499654089, PFL01_RS17325, Pfl01_3455, WP_011334823.1	gene	C4-dicarboxylate ABC transporter
Pseudomonas_fluorescens_Pf0-1 (79016/4/1)	PFL01_RS17330	GI:499654090, PFL01_RS17330, Pfl01_3456, WP_011334824.1	gene	membrane protein
Pseudomonas_fluorescens_Pf0-1 (79016/4/1)	PFL01_RS17335	GI:499654091, PFL01_RS17335, Pfl01_3457, WP_011334825.1	gene	permease
Pseudomonas_fluorescens_Pf0-1 (79016/4/1)	PFL01_RS17340	GI:499654092, PFL01_RS17340, Pfl01_3458, WP_011334826.1	gene	pyridine nucleotide-disulfide oxidoreductase
Pseudomonas_fluorescens_Pf0-1 (79016/4/1)	PFL01_RS17345	GI:495228126, PFL01_RS17345, Pfl01_3459, WP_007952897.1	gene	transcriptional regulator
Pseudomonas_fluorescens_Pf0-1 (79016/4/1)	PFL01_RS17350	GI:499654093, PFL01_RS17350, Pfl01_3460, WP_011334827.1	gene	MBL fold metallo-hydrolase
Pseudomonas_fluorescens_Pf0-1 (79016/4/1)	PFL01_RS17390	GI:499654098, PFL01_RS17390, Pfl01_3468, WP_011334832.1	gene	hypothetical protein
Pseudomonas_fluorescens_Pf0-1 (79016/4/1)	PFL01_RS17395	GI:499654099, PFL01_RS17395, Pfl01_3469, WP_011334833.1	gene	putative DNA modification/repair radical SAM protein
Pseudomonas_fluorescens_Pf0-1 (79016/4/1)	PFL01_RS17400	GI:499654100, PFL01_RS17400, Pfl01_3470, WP_011334834.1	gene	short-chain dehydrogenase
Pseudomonas_fluorescens_Pf0-1 (79016/4/1)	PFL01_RS17405	GI:499654101, PFL01_RS17405, Pfl01_3471, WP_011334835.1	gene	transcriptional regulator
Pseudomonas_fluorescens_Pf0-1 (79016/4/1)	PFL01_RS17410	GI:499654102, PFL01_RS17410, Pfl01_3472, WP_011334836.1	gene	cytochrome P450
Pseudomonas_fluorescens_Pf0-1 (79016/4/1)	PFL01_RS17415	GI:752846567, PFL01_RS17415, Pfl01_3473, WP_041475578.1	gene	cation transporter
Pseudomonas_fluorescens_Pf0-1 (79016/4/1)	PFL01_RS17425	GI:499654105, PFL01_RS17425, Pfl01_3475, WP_011334839.1	gene	hypothetical protein
Pseudomonas_fluorescens_Pf0-1 (79016/4/1)	PFL01_RS01770	GI:499651302, PFL01_RS01770, Pfl01_0350, WP_011332036.1	gene	membrane protein
Pseudomonas_fluorescens_Pf0-1 (79016/4/1)	PFL01_RS01775	GI:499651303, PFL01_RS01775, Pfl01_0351, WP_011332037.1	gene	membrane protein
Pseudomonas_fluorescens_Pf0-1 (79016/4/1)	PFL01_RS17580	GI:752846329, PFL01_RS17580, Pfl01_3500, WP_041475340.1	gene	serine recombinase
Pseudomonas_fluorescens_Pf0-1 (79016/4/1)	PFL01_RS01785	GI:499651304, PFL01_RS01785, Pfl01_0353, WP_011332038.1	gene	hypothetical protein
Pseudomonas_fluorescens_Pf0-1 (79016/4/1)	PFL01_RS17630	GI:499654140, PFL01_RS17630, Pfl01_3511, WP_011334874.1	gene	molybdenum ABC transporter substrate-binding protein
Pseudomonas_fluorescens_Pf0-1 (79016/4/1)	PFL01_RS17635	GI:499654141, PFL01_RS17635, Pfl01_3512, WP_011334875.1	gene	LysR family transcriptional regulator
Pseudomonas_fluorescens_Pf0-1 (79016/4/1)	PFL01_RS17645	GI:499654143, PFL01_RS17645, Pfl01_3514, WP_011334877.1	gene	FAD-dependent oxidoreductase
Pseudomonas_fluorescens_Pf0-1 (79016/4/1)	PFL01_RS17650	GI:499654144, PFL01_RS17650, Pfl01_3515, WP_011334878.1	gene	(2Fe-2S)-binding protein
Pseudomonas_fluorescens_Pf0-1 (79016/4/1)	PFL01_RS17665	GI:499654146, PFL01_RS17665, Pfl01_3517, WP_011334880.1	gene	membrane protein
Pseudomonas_fluorescens_Pf0-1 (79016/4/1)	PFL01_RS17670	GI:752846333, PFL01_RS17670, Pfl01_3518, WP_041475344.1	gene	hypothetical protein
Pseudomonas_fluorescens_Pf0-1 (79016/4/1)	PFL01_RS17685	GI:499654149, PFL01_RS17685, Pfl01_3521, WP_011334883.1	gene	hypothetical protein
Pseudomonas_fluorescens_Pf0-1 (79016/4/1)	PFL01_RS17690	GI:499654150, PFL01_RS17690, Pfl01_3522, WP_011334884.1	gene	short-chain dehydrogenase
Pseudomonas_fluorescens_Pf0-1 (79016/4/1)	PFL01_RS17695	GI:499654151, PFL01_RS17695, Pfl01_3523, WP_011334885.1	gene	aldo/keto reductase
Pseudomonas_fluorescens_Pf0-1 (79016/4/1)	PFL01_RS17700	GI:499654152, PFL01_RS17700, Pfl01_3524, WP_011334886.1	gene	LysR family transcriptional regulator
Pseudomonas_fluorescens_Pf0-1 (79016/4/1)	PFL01_RS17710	GI:499654154, PFL01_RS17710, Pfl01_3526, WP_011334888.1	gene	pyridoxal-5'-phosphate-dependent protein subunit beta
Pseudomonas_fluorescens_Pf0-1 (79016/4/1)	PFL01_RS17715	GI:752846334, PFL01_RS17715, Pfl01_3527, WP_041475345.1	gene	isoprenylcysteine carboxyl methyltransferase
Pseudomonas_fluorescens_Pf0-1 (79016/4/1)	PFL01_RS17720	GI:499654156, PFL01_RS17720, Pfl01_3528, WP_011334890.1	gene	glycerol-3-phosphatase
Pseudomonas_fluorescens_Pf0-1 (79016/4/1)	PFL01_RS17725	GI:499654157, PFL01_RS17725, Pfl01_3529, WP_011334891.1	gene	transcriptional regulator
Pseudomonas_fluorescens_Pf0-1 (79016/4/1)	PFL01_RS17745	GI:499654161, PFL01_RS17745, Pfl01_3533, WP_011334895.1	gene	D-aminopeptidase
Pseudomonas_fluorescens_Pf0-1 (79016/4/1)	PFL01_RS17755	GI:499654163, PFL01_RS17755, Pfl01_3535, WP_011334897.1	gene	TetR family transcriptional regulator
Pseudomonas_fluorescens_Pf0-1 (79016/4/1)	PFL01_RS17760	GI:499654164, PFL01_RS17760, Pfl01_3536, WP_011334898.1	gene	TetR family transcriptional regulator
Pseudomonas_fluorescens_Pf0-1 (79016/4/1)	PFL01_RS17765	GI:499654165, PFL01_RS17765, Pfl01_3537, WP_011334899.1	gene	phenylacetic acid degradation protein
Pseudomonas_fluorescens_Pf0-1 (79016/4/1)	PFL01_RS17770	GI:499654166, PFL01_RS17770, Pfl01_3538, WP_011334900.1	gene	GNAT family acetyltransferase
Pseudomonas_fluorescens_Pf0-1 (79016/4/1)	PFL01_RS17785	GI:752846335, PFL01_RS17785, Pfl01_3541, WP_041475346.1	gene	MATE family efflux transporter
Pseudomonas_fluorescens_Pf0-1 (79016/4/1)	PFL01_RS17805	GI:499654173, PFL01_RS17805, Pfl01_3545, WP_011334907.1	gene	hypothetical protein
Pseudomonas_fluorescens_Pf0-1 (79016/4/1)	PFL01_RS17820	GI:499654176, PFL01_RS17820, Pfl01_3548, WP_011334910.1	gene	hypothetical protein
Pseudomonas_fluorescens_Pf0-1 (79016/4/1)	PFL01_RS17825	GI:499654177, PFL01_RS17825, Pfl01_3549, WP_011334911.1	gene	hypothetical protein
Pseudomonas_fluorescens_Pf0-1 (79016/4/1)	PFL01_RS17830	GI:499654178, PFL01_RS17830, Pfl01_3550, WP_011334912.1	gene	diguanylate cyclase
Pseudomonas_fluorescens_Pf0-1 (79016/4/1)	PFL01_RS17835	GI:499654179, PFL01_RS17835, Pfl01_3551, WP_011334913.1	gene	hydrolase
Pseudomonas_fluorescens_Pf0-1 (79016/4/1)	PFL01_RS17840	GI:499654180, PFL01_RS17840, Pfl01_3552, WP_011334914.1	gene	cytochrome c
Pseudomonas_fluorescens_Pf0-1 (79016/4/1)	PFL01_RS17845	GI:752846338, PFL01_RS17845, Pfl01_3553, WP_041475349.1	gene	GntR family transcriptional regulator
Pseudomonas_fluorescens_Pf0-1 (79016/4/1)	PFL01_RS17850	GI:499654182, PFL01_RS17850, Pfl01_3554, WP_011334916.1	gene	transporter
Pseudomonas_fluorescens_Pf0-1 (79016/4/1)	PFL01_RS17870	GI:499654186, PFL01_RS17870, Pfl01_3558, WP_011334920.1	gene	hypothetical protein
Pseudomonas_fluorescens_Pf0-1 (79016/4/1)	PFL01_RS17880	GI:499654188, PFL01_RS17880, Pfl01_3560, WP_011334922.1	gene	hypothetical protein
Pseudomonas_fluorescens_Pf0-1 (79016/4/1)	PFL01_RS17900	GI:499654191, PFL01_RS17900, Pfl01_3564, WP_011334925.1	gene	isochorismatase
Pseudomonas_fluorescens_Pf0-1 (79016/4/1)	PFL01_RS17905	2.3.2.2, GI:499654192, PFL01_RS17905, Pfl01_3565, WP_011334926.1, ggt	gene	gamma-glutamyltransferase
Pseudomonas_fluorescens_Pf0-1 (79016/4/1)	PFL01_RS17920	3.2.1.14, GI:499654195, PFL01_RS17920, Pfl01_3568, WP_011334929.1	gene	chitinase
Pseudomonas_fluorescens_Pf0-1 (79016/4/1)	PFL01_RS17925	GI:499654196, PFL01_RS17925, Pfl01_3569, WP_011334930.1	gene	chitin-binding protein
Pseudomonas_fluorescens_Pf0-1 (79016/4/1)	PFL01_RS17930	GI:499654197, PFL01_RS17930, Pfl01_3570, WP_011334931.1	gene	hemerythrin
Pseudomonas_fluorescens_Pf0-1 (79016/4/1)	PFL01_RS17940	GI:499654199, PFL01_RS17940, Pfl01_3572, WP_011334933.1	gene	hypothetical protein
Pseudomonas_fluorescens_Pf0-1 (79016/4/1)	PFL01_RS17945	GI:495233444, PFL01_RS17945, Pfl01_3573, WP_007958215.1	gene	hypothetical protein
Pseudomonas_fluorescens_Pf0-1 (79016/4/1)	PFL01_RS17950	GI:499654200, PFL01_RS17950, Pfl01_3574, WP_011334934.1	gene	membrane protein
Pseudomonas_fluorescens_Pf0-1 (79016/4/1)	PFL01_RS17965	GI:499654203, PFL01_RS17965, Pfl01_3577, WP_011334937.1	gene	DsrH like protein
Pseudomonas_fluorescens_Pf0-1 (79016/4/1)	PFL01_RS18160	GI:499654233, PFL01_RS18160, Pfl01_3618, WP_011334967.1	gene	porin
Pseudomonas_fluorescens_Pf0-1 (79016/4/1)	PFL01_RS18175	GI:499654236, PFL01_RS18175, Pfl01_3621, WP_011334970.1	gene	cation transporter
Pseudomonas_fluorescens_Pf0-1 (79016/4/1)	PFL01_RS18180	GI:499654237, PFL01_RS18180, Pfl01_3622, WP_011334971.1	gene	cytochrome-c peroxidase
Pseudomonas_fluorescens_Pf0-1 (79016/4/1)	PFL01_RS18185	GI:499654238, PFL01_RS18185, Pfl01_3623, WP_011334972.1	gene	outer membrane efflux protein
Pseudomonas_fluorescens_Pf0-1 (79016/4/1)	PFL01_RS18190	GI:495226704, PFL01_RS18190, Pfl01_3624, WP_007951475.1	gene	DNA-binding response regulator
Pseudomonas_fluorescens_Pf0-1 (79016/4/1)	PFL01_RS18195	GI:499654239, PFL01_RS18195, Pfl01_3625, WP_011334973.1	gene	two-component sensor histidine kinase
Pseudomonas_fluorescens_Pf0-1 (79016/4/1)	PFL01_RS18215	GI:499654244, PFL01_RS18215, Pfl01_3630, WP_011334978.1	gene	ABC transporter substrate-binding protein
Pseudomonas_fluorescens_Pf0-1 (79016/4/1)	PFL01_RS18220	GI:748196404, PFL01_RS18220, Pfl01_3631, WP_039767461.1	gene	membrane protein
Pseudomonas_fluorescens_Pf0-1 (79016/4/1)	PFL01_RS18225	GI:499654245, PFL01_RS18225, Pfl01_3632, WP_011334979.1	gene	sugar ABC transporter permease
Pseudomonas_fluorescens_Pf0-1 (79016/4/1)	PFL01_RS18230	GI:495226716, PFL01_RS18230, Pfl01_3633, WP_007951487.1	gene	ABC transporter permease
Pseudomonas_fluorescens_Pf0-1 (79016/4/1)	PFL01_RS18235	GI:495226717, PFL01_RS18235, Pfl01_3634, WP_007951488.1	gene	ABC transporter ATP-binding protein
Pseudomonas_fluorescens_Pf0-1 (79016/4/1)	PFL01_RS18240	GI:499654246, PFL01_RS18240, Pfl01_3635, WP_011334980.1	gene	ABC transporter
Pseudomonas_fluorescens_Pf0-1 (79016/4/1)	PFL01_RS18245	GI:499654247, PFL01_RS18245, Pfl01_3636, WP_011334981.1	gene	sigma-54-dependent Fis family transcriptional regulator
Pseudomonas_fluorescens_Pf0-1 (79016/4/1)	PFL01_RS18250	GI:499654248, PFL01_RS18250, Pfl01_3637, WP_011334982.1	gene	MFS transporter
Pseudomonas_fluorescens_Pf0-1 (79016/4/1)	PFL01_RS18380	GI:499654274, PFL01_RS18380, Pfl01_3663, WP_011335008.1	gene	MFS transporter
Pseudomonas_fluorescens_Pf0-1 (79016/4/1)	PFL01_RS18400	GI:499654278, PFL01_RS18400, Pfl01_3667, WP_011335012.1	gene	anti-sigma factor
Pseudomonas_fluorescens_Pf0-1 (79016/4/1)	PFL01_RS18405	GI:499654279, PFL01_RS18405, Pfl01_3668, WP_011335013.1	gene	hypothetical protein
Pseudomonas_fluorescens_Pf0-1 (79016/4/1)	PFL01_RS18410	GI:752846341, PFL01_RS18410, Pfl01_3669, WP_041475352.1	gene	fimbrial assembly protein
Pseudomonas_fluorescens_Pf0-1 (79016/4/1)	PFL01_RS18415	GI:499654281, PFL01_RS18415, Pfl01_3670, WP_011335015.1	gene	type 1 pili usher pathway chaperone CsuC
Pseudomonas_fluorescens_Pf0-1 (79016/4/1)	PFL01_RS18420	GI:499654282, PFL01_RS18420, Pfl01_3671, WP_011335016.1	gene	spore coat protein
Pseudomonas_fluorescens_Pf0-1 (79016/4/1)	PFL01_RS18425	GI:495226762, PFL01_RS18425, Pfl01_3672, WP_007951533.1	gene	spore coat protein
Pseudomonas_fluorescens_Pf0-1 (79016/4/1)	PFL01_RS18430	GI:499654283, PFL01_RS18430, Pfl01_3673, WP_011335017.1	gene	spore coat protein
Pseudomonas_fluorescens_Pf0-1 (79016/4/1)	PFL01_RS18435	GI:499654284, PFL01_RS18435, Pfl01_3674, WP_011335018.1	gene	spore coat protein
Pseudomonas_fluorescens_Pf0-1 (79016/4/1)	PFL01_RS18440	GI:499654285, PFL01_RS18440, Pfl01_3675, WP_011335019.1	gene	ATPase
Pseudomonas_fluorescens_Pf0-1 (79016/4/1)	PFL01_RS18460	GI:499654289, PFL01_RS18460, Pfl01_3679, WP_011335023.1	gene	FAD-dependent oxidoreductase
Pseudomonas_fluorescens_Pf0-1 (79016/4/1)	PFL01_RS18465	GI:499654290, PFL01_RS18465, Pfl01_3680, WP_011335024.1	gene	MFS transporter
Pseudomonas_fluorescens_Pf0-1 (79016/4/1)	PFL01_RS18470	GI:495226772, PFL01_RS18470, Pfl01_3681, WP_007951543.1	gene	LysR family transcriptional regulator
Pseudomonas_fluorescens_Pf0-1 (79016/4/1)	PFL01_RS01870	GI:499651319, PFL01_RS01870, Pfl01_0370, WP_011332053.1	gene	lipolytic protein
Pseudomonas_fluorescens_Pf0-1 (79016/4/1)	PFL01_RS18475	GI:499654291, PFL01_RS18475, Pfl01_3682, WP_011335025.1	gene	LysR family transcriptional regulator
Pseudomonas_fluorescens_Pf0-1 (79016/4/1)	PFL01_RS18480	GI:499654292, PFL01_RS18480, Pfl01_3683, WP_011335026.1	gene	2-aminoethylphosphonate--pyruvate aminotransferase
Pseudomonas_fluorescens_Pf0-1 (79016/4/1)	PFL01_RS18485	GI:499654293, PFL01_RS18485, Pfl01_3684, WP_011335027.1	gene	phosphonoacetaldehyde hydrolase
Pseudomonas_fluorescens_Pf0-1 (79016/4/1)	PFL01_RS18520	GI:499654300, PFL01_RS18520, Pfl01_3691, WP_011335034.1	gene	LysR family transcriptional regulator
Pseudomonas_fluorescens_Pf0-1 (79016/4/1)	PFL01_RS18525	GI:752846344, PFL01_RS18525, Pfl01_3692, WP_041475355.1	gene	MFS transporter
Pseudomonas_fluorescens_Pf0-1 (79016/4/1)	PFL01_RS18535	GI:488615888, PFL01_RS18535, Pfl01_3694, WP_002552737.1	gene	DNA-binding protein HU-beta
Pseudomonas_fluorescens_Pf0-1 (79016/4/1)	PFL01_RS18620	GI:499654310, PFL01_RS18620, Pfl01_3708, WP_011335044.1	gene	MFS transporter
Pseudomonas_fluorescens_Pf0-1 (79016/4/1)	PFL01_RS18640	GI:499654314, PFL01_RS18640, Pfl01_3712, WP_011335048.1	gene	cupin
Pseudomonas_fluorescens_Pf0-1 (79016/4/1)	PFL01_RS18660	GI:495226810, PFL01_RS18660, Pfl01_3716, WP_007951581.1	gene	hypothetical protein
Pseudomonas_fluorescens_Pf0-1 (79016/4/1)	PFL01_RS18665	GI:499654316, PFL01_RS18665, Pfl01_3717, WP_011335050.1	gene	AI-2E family transporter
Pseudomonas_fluorescens_Pf0-1 (79016/4/1)	PFL01_RS18675	GI:499654318, PFL01_RS18675, Pfl01_3719, WP_011335052.1	gene	GntR family transcriptional regulator
Pseudomonas_fluorescens_Pf0-1 (79016/4/1)	PFL01_RS18685	4.2.1.40, GI:499654320, PFL01_RS18685, Pfl01_3721, WP_011335054.1, gudD	gene	glucarate dehydratase
Pseudomonas_fluorescens_Pf0-1 (79016/4/1)	PFL01_RS18690	GI:499654321, PFL01_RS18690, Pfl01_3722, WP_011335055.1	gene	LysR family transcriptional regulator
Pseudomonas_fluorescens_Pf0-1 (79016/4/1)	PFL01_RS18705	GI:499654324, PFL01_RS18705, Pfl01_3725, WP_011335058.1	gene	ATP-binding protein
Pseudomonas_fluorescens_Pf0-1 (79016/4/1)	PFL01_RS01895	GI:499651323, PFL01_RS01895, Pfl01_0375, WP_011332057.1	gene	amino acid ABC transporter substrate-binding protein
Pseudomonas_fluorescens_Pf0-1 (79016/4/1)	PFL01_RS18735	GI:499654330, PFL01_RS18735, Pfl01_3731, WP_011335064.1	gene	galactose mutarotase
Pseudomonas_fluorescens_Pf0-1 (79016/4/1)	PFL01_RS18765	GI:499654336, PFL01_RS18765, Pfl01_3737, WP_011335070.1	gene	cell envelope biogenesis protein TonB
Pseudomonas_fluorescens_Pf0-1 (79016/4/1)	PFL01_RS18770	GI:499654337, PFL01_RS18770, Pfl01_3738, WP_011335071.1	gene	biopolymer transporter ExbB
Pseudomonas_fluorescens_Pf0-1 (79016/4/1)	PFL01_RS01900	GI:495227660, PFL01_RS01900, Pfl01_0376, WP_007952431.1	gene	ABC transporter permease
Pseudomonas_fluorescens_Pf0-1 (79016/4/1)	PFL01_RS18775	GI:499654338, PFL01_RS18775, Pfl01_3739, WP_011335072.1	gene	biopolymer transporter ExbD
Pseudomonas_fluorescens_Pf0-1 (79016/4/1)	PFL01_RS18780	GI:499654339, PFL01_RS18780, Pfl01_3740, WP_011335073.1	gene	TonB system transporter
Pseudomonas_fluorescens_Pf0-1 (79016/4/1)	PFL01_RS18805	GI:499654344, PFL01_RS18805, Pfl01_3745, WP_011335078.1	gene	hypothetical protein
Pseudomonas_fluorescens_Pf0-1 (79016/4/1)	PFL01_RS18810	GI:499654345, PFL01_RS18810, Pfl01_3746, WP_011335079.1	gene	RNA polymerase sigma factor
Pseudomonas_fluorescens_Pf0-1 (79016/4/1)	PFL01_RS18815	GI:499654346, PFL01_RS18815, Pfl01_3747, WP_011335080.1	gene	DNA-directed RNA polymerase sigma-70 factor
Pseudomonas_fluorescens_Pf0-1 (79016/4/1)	PFL01_RS18820	GI:499654347, PFL01_RS18820, Pfl01_3748, WP_011335081.1	gene	hypothetical protein
Pseudomonas_fluorescens_Pf0-1 (79016/4/1)	PFL01_RS18830	GI:499654349, PFL01_RS18830, Pfl01_3750, WP_011335083.1	gene	FAD-dependent oxidoreductase
Pseudomonas_fluorescens_Pf0-1 (79016/4/1)	PFL01_RS18850	2.9.1.1, GI:499654353, PFL01_RS18850, Pfl01_3754, WP_011335087.1	gene	tRNA 2-selenouridine(34) synthase MnmH
Pseudomonas_fluorescens_Pf0-1 (79016/4/1)	PFL01_RS18855	2.7.9.3, GI:499654354, PFL01_RS18855, Pfl01_3755, WP_011335088.1	gene	selenide,water dikinase SelD
Pseudomonas_fluorescens_Pf0-1 (79016/4/1)	PFL01_RS18860	GI:499654355, PFL01_RS18860, Pfl01_3756, WP_011335089.1	gene	transporter
Pseudomonas_fluorescens_Pf0-1 (79016/4/1)	PFL01_RS18875	GI:499654358, PFL01_RS18875, Pfl01_3759, WP_011335092.1	gene	oxidoreductase
Pseudomonas_fluorescens_Pf0-1 (79016/4/1)	PFL01_RS18880	GI:499654360, PFL01_RS18880, Pfl01_3761, WP_011335094.1	gene	AraC family transcriptional regulator
Pseudomonas_fluorescens_Pf0-1 (79016/4/1)	PFL01_RS18885	GI:499654361, PFL01_RS18885, Pfl01_3762, WP_011335095.1	gene	hypothetical protein
Pseudomonas_fluorescens_Pf0-1 (79016/4/1)	PFL01_RS18895	GI:499654364, PFL01_RS18895, Pfl01_3765, WP_011335098.1	gene	membrane protein
Pseudomonas_fluorescens_Pf0-1 (79016/4/1)	PFL01_RS18900	GI:499654365, PFL01_RS18900, Pfl01_3766, WP_011335099.1	gene	membrane protein
Pseudomonas_fluorescens_Pf0-1 (79016/4/1)	PFL01_RS18905	GI:499654366, PFL01_RS18905, Pfl01_3767, WP_011335100.1	gene	LysR family transcriptional regulator
Pseudomonas_fluorescens_Pf0-1 (79016/4/1)	PFL01_RS18935	GI:499654372, PFL01_RS18935, Pfl01_3773, WP_011335106.1	gene	peptidase
Pseudomonas_fluorescens_Pf0-1 (79016/4/1)	PFL01_RS18940	GI:499654373, PFL01_RS18940, Pfl01_3774, WP_011335107.1	gene	peptidase
Pseudomonas_fluorescens_Pf0-1 (79016/4/1)	PFL01_RS18975	GI:499654378, PFL01_RS18975, Pfl01_3781, WP_011335112.1	gene	diaminopimelate epimerase
Pseudomonas_fluorescens_Pf0-1 (79016/4/1)	PFL01_RS18990	GI:499654381, PFL01_RS18990, Pfl01_3784, WP_011335115.1	gene	amino acid ABC transporter substrate-binding protein
Pseudomonas_fluorescens_Pf0-1 (79016/4/1)	PFL01_RS18995	GI:499654382, PFL01_RS18995, Pfl01_3785, WP_011335116.1	gene	peptide ABC transporter substrate-binding protein
Pseudomonas_fluorescens_Pf0-1 (79016/4/1)	PFL01_RS19000	GI:499654383, PFL01_RS19000, Pfl01_3786, WP_011335117.1	gene	RNA polymerase subunit sigma-24
Pseudomonas_fluorescens_Pf0-1 (79016/4/1)	PFL01_RS19005	GI:499654384, PFL01_RS19005, Pfl01_3787, WP_011335118.1	gene	SAM-dependent methyltransferase
Pseudomonas_fluorescens_Pf0-1 (79016/4/1)	PFL01_RS01925	GI:499651328, PFL01_RS01925, Pfl01_0381, WP_011332062.1, tatB	gene	Sec-independent protein translocase TatB
Pseudomonas_fluorescens_Pf0-1 (79016/4/1)	PFL01_RS19025	GI:499654388, PFL01_RS19025, Pfl01_3791, WP_011335122.1	gene	filamentous hemagglutinin
Pseudomonas_fluorescens_Pf0-1 (79016/4/1)	PFL01_RS19030	GI:499654389, PFL01_RS19030, Pfl01_3792, WP_011335123.1	gene	hemolysin activator HlyB
Pseudomonas_fluorescens_Pf0-1 (79016/4/1)	PFL01_RS19035	GI:499654390, PFL01_RS19035, Pfl01_3793, WP_011335124.1	gene	hemolysin D
Pseudomonas_fluorescens_Pf0-1 (79016/4/1)	PFL01_RS19040	GI:499654391, PFL01_RS19040, Pfl01_3794, WP_011335125.1	gene	EmrB/QacA family drug resistance transporter
Pseudomonas_fluorescens_Pf0-1 (79016/4/1)	PFL01_RS19045	GI:499654392, PFL01_RS19045, Pfl01_3795, WP_011335126.1	gene	alkylhydroperoxidase
Pseudomonas_fluorescens_Pf0-1 (79016/4/1)	PFL01_RS19050	GI:752846349, PFL01_RS19050, Pfl01_3796, WP_041475360.1	gene	RNA polymerase sigma factor
Pseudomonas_fluorescens_Pf0-1 (79016/4/1)	PFL01_RS19060	GI:499654395, PFL01_RS19060, Pfl01_3798, WP_011335129.1	gene	TonB-dependent receptor
Pseudomonas_fluorescens_Pf0-1 (79016/4/1)	PFL01_RS19070	GI:752846350, PFL01_RS19070, Pfl01_3800, WP_041475361.1	gene	diguanylate cyclase
Pseudomonas_fluorescens_Pf0-1 (79016/4/1)	PFL01_RS19095	GI:499654402, PFL01_RS19095, Pfl01_3805, WP_011335136.1	gene	hypothetical protein
Pseudomonas_fluorescens_Pf0-1 (79016/4/1)	PFL01_RS19100	GI:499654403, PFL01_RS19100, Pfl01_3806, WP_011335137.1	gene	hypothetical protein
Pseudomonas_fluorescens_Pf0-1 (79016/4/1)	PFL01_RS19105	GI:499654404, PFL01_RS19105, Pfl01_3807, WP_011335138.1	gene	ribonuclease
Pseudomonas_fluorescens_Pf0-1 (79016/4/1)	PFL01_RS19120	GI:499654407, PFL01_RS19120, Pfl01_3810, WP_011335141.1	gene	copper oxidase
Pseudomonas_fluorescens_Pf0-1 (79016/4/1)	PFL01_RS19125	GI:752846353, PFL01_RS19125, Pfl01_3811, WP_041475364.1	gene	copper resistance protein CopB
Pseudomonas_fluorescens_Pf0-1 (79016/4/1)	PFL01_RS19130	GI:499654409, PFL01_RS19130, Pfl01_3812, WP_011335143.1	gene	copper resistance protein C
Pseudomonas_fluorescens_Pf0-1 (79016/4/1)	PFL01_RS19160	GI:499654413, PFL01_RS19160, Pfl01_3817, WP_011335147.1	gene	membrane protein
Pseudomonas_fluorescens_Pf0-1 (79016/4/1)	PFL01_RS19205	GI:499654420, PFL01_RS19205, Pfl01_3828, WP_011335154.1	gene	transcriptional regulator
Pseudomonas_fluorescens_Pf0-1 (79016/4/1)	PFL01_RS19210	GI:499654421, PFL01_RS19210, Pfl01_3829, WP_011335155.1	gene	sugar transferase
Pseudomonas_fluorescens_Pf0-1 (79016/4/1)	PFL01_RS19215	GI:499654422, PFL01_RS19215, Pfl01_3830, WP_011335156.1	gene	hypothetical protein
Pseudomonas_fluorescens_Pf0-1 (79016/4/1)	PFL01_RS19230	GI:752846361, PFL01_RS19230, Pfl01_3833, WP_041475372.1	gene	capsular biosynthesis protein
Pseudomonas_fluorescens_Pf0-1 (79016/4/1)	PFL01_RS19240	GI:752846362, PFL01_RS19240, Pfl01_3834, WP_041475373.1	gene	UDP-glucose 4-epimerase GalE
Pseudomonas_fluorescens_Pf0-1 (79016/4/1)	PFL01_RS01950	GI:495227648, PFL01_RS01950, Pfl01_0386, WP_007952419.1	gene	sterol-binding protein
Pseudomonas_fluorescens_Pf0-1 (79016/4/1)	PFL01_RS19285	GI:499654435, PFL01_RS19285, Pfl01_3844, WP_011335169.1	gene	tyrosine protein kinase
Pseudomonas_fluorescens_Pf0-1 (79016/4/1)	PFL01_RS19325	GI:499654442, PFL01_RS19325, Pfl01_3852, WP_011335176.1	gene	chromosome segregation ATPase
Pseudomonas_fluorescens_Pf0-1 (79016/4/1)	PFL01_RS01960	GI:499651330, PFL01_RS01960, Pfl01_0388, WP_011332064.1	gene	hypothetical protein
Pseudomonas_fluorescens_Pf0-1 (79016/4/1)	PFL01_RS19380	GI:752846581, PFL01_RS19380, Pfl01_3863, WP_041475592.1	gene	thiamine biosynthesis protein ApbE
Pseudomonas_fluorescens_Pf0-1 (79016/4/1)	PFL01_RS19410	2.4.2.28, GI:499654456, PFL01_RS19410, Pfl01_3869, WP_011335190.1	gene	5'-methylthioadenosine phosphorylase
Pseudomonas_fluorescens_Pf0-1 (79016/4/1)	PFL01_RS19435	GI:495228276, PFL01_RS19435, Pfl01_3874, WP_007953047.1	gene	hypothetical protein
Pseudomonas_fluorescens_Pf0-1 (79016/4/1)	PFL01_RS19490	GI:752846365, PFL01_RS19490, Pfl01_3885, WP_041475376.1	gene	hypothetical protein
Pseudomonas_fluorescens_Pf0-1 (79016/4/1)	PFL01_RS19530	GI:499654474, PFL01_RS19530, Pfl01_3893, WP_011335208.1	gene	ADP-ribosylglycohydrolase
Pseudomonas_fluorescens_Pf0-1 (79016/4/1)	PFL01_RS19535	GI:499654475, PFL01_RS19535, Pfl01_3894, WP_011335209.1	gene	hypothetical protein
Pseudomonas_fluorescens_Pf0-1 (79016/4/1)	PFL01_RS19540	GI:499654476, PFL01_RS19540, Pfl01_3895, WP_011335210.1	gene	acetylpolyamine aminohydrolase
Pseudomonas_fluorescens_Pf0-1 (79016/4/1)	PFL01_RS19550	GI:499654478, PFL01_RS19550, Pfl01_3897, WP_011335212.1	gene	LysR family transcriptional regulator
Pseudomonas_fluorescens_Pf0-1 (79016/4/1)	PFL01_RS19555	GI:499654479, PFL01_RS19555, Pfl01_3898, WP_011335213.1	gene	LysR family transcriptional regulator
Pseudomonas_fluorescens_Pf0-1 (79016/4/1)	PFL01_RS19560	GI:499654480, PFL01_RS19560, Pfl01_3899, WP_011335214.1	gene	glyoxylate/hydroxypyruvate reductase A
Pseudomonas_fluorescens_Pf0-1 (79016/4/1)	PFL01_RS19565	GI:499654481, PFL01_RS19565, Pfl01_3900, WP_011335215.1	gene	class II aldolase
Pseudomonas_fluorescens_Pf0-1 (79016/4/1)	PFL01_RS19570	GI:499654482, PFL01_RS19570, Pfl01_3901, WP_011335216.1	gene	LysR family transcriptional regulator
Pseudomonas_fluorescens_Pf0-1 (79016/4/1)	PFL01_RS19575	GI:499654483, PFL01_RS19575, Pfl01_3902, WP_011335217.1	gene	LysR family transcriptional regulator
Pseudomonas_fluorescens_Pf0-1 (79016/4/1)	PFL01_RS19620	GI:499654487, PFL01_RS19620, Pfl01_3906, WP_011335221.1	gene	TetR family transcriptional regulator
Pseudomonas_fluorescens_Pf0-1 (79016/4/1)	PFL01_RS19625	GI:499654488, PFL01_RS19625, Pfl01_3907, WP_011335222.1	gene	short-chain dehydrogenase
Pseudomonas_fluorescens_Pf0-1 (79016/4/1)	PFL01_RS19630	GI:499654489, PFL01_RS19630, Pfl01_3908, WP_011335223.1	gene	DSBA oxidoreductase
Pseudomonas_fluorescens_Pf0-1 (79016/4/1)	PFL01_RS19635	GI:499654490, PFL01_RS19635, Pfl01_3909, WP_011335224.1	gene	alcohol dehydrogenase
Pseudomonas_fluorescens_Pf0-1 (79016/4/1)	PFL01_RS19640	GI:499654491, PFL01_RS19640, Pfl01_3910, WP_011335225.1	gene	LysR family transcriptional regulator
Pseudomonas_fluorescens_Pf0-1 (79016/4/1)	PFL01_RS19660	GI:499654495, PFL01_RS19660, Pfl01_3914, WP_011335229.1	gene	hypothetical protein
Pseudomonas_fluorescens_Pf0-1 (79016/4/1)	PFL01_RS19665	GI:499654496, PFL01_RS19665, Pfl01_3915, WP_011335230.1	gene	FMN reductase
Pseudomonas_fluorescens_Pf0-1 (79016/4/1)	PFL01_RS19675	GI:499654498, PFL01_RS19675, Pfl01_3917, WP_011335232.1	gene	monooxygenase
Pseudomonas_fluorescens_Pf0-1 (79016/4/1)	PFL01_RS19685	GI:499654500, PFL01_RS19685, Pfl01_3919, WP_011335234.1	gene	antibiotic biosynthesis monooxygenase
Pseudomonas_fluorescens_Pf0-1 (79016/4/1)	PFL01_RS19695	GI:499654502, PFL01_RS19695, Pfl01_3921, WP_011335236.1	gene	glyoxalase
Pseudomonas_fluorescens_Pf0-1 (79016/4/1)	PFL01_RS19700	GI:499654503, PFL01_RS19700, Pfl01_3922, WP_011335237.1	gene	alpha/beta hydrolase
Pseudomonas_fluorescens_Pf0-1 (79016/4/1)	PFL01_RS19800	GI:499654523, PFL01_RS19800, Pfl01_3942, WP_011335257.1	gene	acetyltransferase
Pseudomonas_fluorescens_Pf0-1 (79016/4/1)	PFL01_RS19815	GI:499654526, PFL01_RS19815, Pfl01_3945, WP_011335260.1	gene	terpene utilization protein AtuA
Pseudomonas_fluorescens_Pf0-1 (79016/4/1)	PFL01_RS19820	GI:499654527, PFL01_RS19820, Pfl01_3946, WP_011335261.1	gene	2,4-dienoyl-CoA reductase
Pseudomonas_fluorescens_Pf0-1 (79016/4/1)	PFL01_RS19825	GI:499654528, PFL01_RS19825, Pfl01_3947, WP_011335262.1	gene	acetyl-CoA carboxylase carboxyltransferase subunit
Pseudomonas_fluorescens_Pf0-1 (79016/4/1)	PFL01_RS19830	GI:495183895, PFL01_RS19830, Pfl01_3948, WP_007908685.1	gene	acyl-CoA dehydrogenase
Pseudomonas_fluorescens_Pf0-1 (79016/4/1)	PFL01_RS19835	GI:499654529, PFL01_RS19835, Pfl01_3949, WP_011335263.1	gene	enoyl-CoA hydratase
Pseudomonas_fluorescens_Pf0-1 (79016/4/1)	PFL01_RS19865	GI:499654534, PFL01_RS19865, Pfl01_3955, WP_011335268.1	gene	hypothetical protein
Pseudomonas_fluorescens_Pf0-1 (79016/4/1)	PFL01_RS19875	GI:495230979, PFL01_RS19875, Pfl01_3957, WP_007955750.1	gene	DNA-binding response regulator
Pseudomonas_fluorescens_Pf0-1 (79016/4/1)	PFL01_RS19880	GI:752846373, PFL01_RS19880, Pfl01_3958, WP_041475384.1	gene	lipid kinase YegS
Pseudomonas_fluorescens_Pf0-1 (79016/4/1)	PFL01_RS19925	GI:499654544, PFL01_RS19925, Pfl01_3967, WP_011335278.1	gene	sodium:proton antiporter
Pseudomonas_fluorescens_Pf0-1 (79016/4/1)	PFL01_RS19930	GI:499654545, PFL01_RS19930, Pfl01_3968, WP_011335279.1	gene	ammonium transporter
Pseudomonas_fluorescens_Pf0-1 (79016/4/1)	PFL01_RS19950	GI:499654548, PFL01_RS19950, Pfl01_3972, WP_011335282.1	gene	diguanylate phosphodiesterase
Pseudomonas_fluorescens_Pf0-1 (79016/4/1)	PFL01_RS19970	GI:499654552, PFL01_RS19970, Pfl01_3976, WP_011335286.1	gene	membrane protein
Pseudomonas_fluorescens_Pf0-1 (79016/4/1)	PFL01_RS19990	GI:499654555, PFL01_RS19990, Pfl01_3980, WP_011335289.1	gene	MarR family transcriptional regulator
Pseudomonas_fluorescens_Pf0-1 (79016/4/1)	PFL01_RS20015	2.1.1.67, GI:499654559, PFL01_RS20015, Pfl01_3985, WP_011335293.1	gene	thiopurine S-methyltransferase
Pseudomonas_fluorescens_Pf0-1 (79016/4/1)	PFL01_RS20030	4.2.1.17, GI:499654561, PFL01_RS20030, Pfl01_3988, WP_011335295.1	gene	enoyl-CoA hydratase
Pseudomonas_fluorescens_Pf0-1 (79016/4/1)	PFL01_RS20050	GI:495230931, PFL01_RS20050, Pfl01_3992, WP_007955702.1	gene	hypothetical protein
Pseudomonas_fluorescens_Pf0-1 (79016/4/1)	PFL01_RS20065	GI:499654566, PFL01_RS20065, Pfl01_3995, WP_011335300.1	gene	LysR family transcriptional regulator
Pseudomonas_fluorescens_Pf0-1 (79016/4/1)	PFL01_RS02030	GI:499651339, PFL01_RS02030, Pfl01_0402, WP_011332073.1	gene	nuclease
Pseudomonas_fluorescens_Pf0-1 (79016/4/1)	PFL01_RS20080	GI:499654568, PFL01_RS20080, Pfl01_3998, WP_011335302.1	gene	esterase
Pseudomonas_fluorescens_Pf0-1 (79016/4/1)	PFL01_RS20125	GI:499654573, PFL01_RS20125, Pfl01_4007, WP_011335307.1	gene	thiol reductase thioredoxin
Pseudomonas_fluorescens_Pf0-1 (79016/4/1)	PFL01_RS20130	GI:499654574, PFL01_RS20130, Pfl01_4008, WP_011335308.1	gene	pilus assembly protein PilZ
Pseudomonas_fluorescens_Pf0-1 (79016/4/1)	PFL01_RS20145	GI:499654577, PFL01_RS20145, Pfl01_4011, WP_011335311.1	gene	hypothetical protein
Pseudomonas_fluorescens_Pf0-1 (79016/4/1)	PFL01_RS20175	GI:499654582, PFL01_RS20175, Pfl01_4017, WP_011335316.1	gene	transcription elongation factor GreB
Pseudomonas_fluorescens_Pf0-1 (79016/4/1)	PFL01_RS02045	GI:499651342, PFL01_RS02045, Pfl01_0405, WP_011332076.1	gene	pilus assembly protein PilM
Pseudomonas_fluorescens_Pf0-1 (79016/4/1)	PFL01_RS20260	GI:495226169, PFL01_RS20260, WP_007950940.1	gene	K+-transporting ATPase subunit F
Pseudomonas_fluorescens_Pf0-1 (79016/4/1)	PFL01_RS20270	GI:499654598, PFL01_RS20270, Pfl01_4036, WP_011335332.1	gene	hypothetical protein
Pseudomonas_fluorescens_Pf0-1 (79016/4/1)	PFL01_RS02050	GI:499651343, PFL01_RS02050, Pfl01_0406, WP_011332077.1	gene	pilus assembly protein PilN
Pseudomonas_fluorescens_Pf0-1 (79016/4/1)	PFL01_RS20275	GI:499654599, PFL01_RS20275, Pfl01_4037, WP_011335333.1	gene	TetR family transcriptional regulator
Pseudomonas_fluorescens_Pf0-1 (79016/4/1)	PFL01_RS20285	GI:499654602, PFL01_RS20285, Pfl01_4040, WP_011335336.1	gene	SDR family oxidoreductase
Pseudomonas_fluorescens_Pf0-1 (79016/4/1)	PFL01_RS20290	GI:499654603, PFL01_RS20290, Pfl01_4041, WP_011335337.1	gene	competence protein ComEA
Pseudomonas_fluorescens_Pf0-1 (79016/4/1)	PFL01_RS02055	GI:499651344, PFL01_RS02055, Pfl01_0407, WP_011332078.1	gene	pilus biosynthesis protein PilO
Pseudomonas_fluorescens_Pf0-1 (79016/4/1)	PFL01_RS20325	GI:499654610, PFL01_RS20325, Pfl01_4048, WP_011335344.1	gene	ABC transporter
Pseudomonas_fluorescens_Pf0-1 (79016/4/1)	PFL01_RS20330	GI:499654611, PFL01_RS20330, Pfl01_4049, WP_011335345.1	gene	sugar ABC transporter permease
Pseudomonas_fluorescens_Pf0-1 (79016/4/1)	PFL01_RS20345	GI:499654615, PFL01_RS20345, Pfl01_4053, WP_011335349.1	gene	glycosyl transferase
Pseudomonas_fluorescens_Pf0-1 (79016/4/1)	PFL01_RS20350	GI:499654616, PFL01_RS20350, Pfl01_4054, WP_011335350.1	gene	NAD-dependent dehydratase
Pseudomonas_fluorescens_Pf0-1 (79016/4/1)	PFL01_RS02060	GI:499651345, PFL01_RS02060, Pfl01_0408, WP_011332079.1	gene	pilus assembly protein PilP
Pseudomonas_fluorescens_Pf0-1 (79016/4/1)	PFL01_RS20385	GI:499654623, PFL01_RS20385, Pfl01_4061, WP_011335357.1	gene	hypothetical protein
Pseudomonas_fluorescens_Pf0-1 (79016/4/1)	PFL01_RS20435	GI:499654633, PFL01_RS20435, Pfl01_4071, WP_011335367.1	gene	NAD-dependent epimerase
Pseudomonas_fluorescens_Pf0-1 (79016/4/1)	PFL01_RS20495	GI:499654643, PFL01_RS20495, Pfl01_4083, WP_011335377.1	gene	YciK family oxidoreductase
Pseudomonas_fluorescens_Pf0-1 (79016/4/1)	PFL01_RS20605	GI:752846380, PFL01_RS20605, Pfl01_4105, WP_041475391.1	gene	membrane protein
Pseudomonas_fluorescens_Pf0-1 (79016/4/1)	PFL01_RS20630	GI:495226099, PFL01_RS20630, Pfl01_4110, WP_007950870.1	gene	hypothetical protein
Pseudomonas_fluorescens_Pf0-1 (79016/4/1)	PFL01_RS20635	GI:499654665, PFL01_RS20635, Pfl01_4111, WP_011335399.1	gene	translation initiation factor 2
Pseudomonas_fluorescens_Pf0-1 (79016/4/1)	PFL01_RS20685	GI:495226081, PFL01_RS20685, Pfl01_4121, WP_007950852.1	gene	transcriptional regulator
Pseudomonas_fluorescens_Pf0-1 (79016/4/1)	PFL01_RS20690	GI:499654672, PFL01_RS20690, Pfl01_4122, WP_011335406.1	gene	D-galactonate transporter
Pseudomonas_fluorescens_Pf0-1 (79016/4/1)	PFL01_RS20695	GI:495226078, PFL01_RS20695, Pfl01_4123, WP_007950849.1	gene	galactonate dehydratase
Pseudomonas_fluorescens_Pf0-1 (79016/4/1)	PFL01_RS20700	4.1.2.21, GI:499654673, PFL01_RS20700, Pfl01_4124, WP_011335407.1	gene	2-dehydro-3-deoxy-6-phosphogalactonate aldolase
Pseudomonas_fluorescens_Pf0-1 (79016/4/1)	PFL01_RS20705	2.7.1.58, GI:499654674, PFL01_RS20705, Pfl01_4125, WP_011335408.1	gene	2-dehydro-3-deoxygalactonokinase
Pseudomonas_fluorescens_Pf0-1 (79016/4/1)	PFL01_RS20715	GI:499654676, PFL01_RS20715, Pfl01_4127, WP_011335410.1	gene	hypothetical protein
Pseudomonas_fluorescens_Pf0-1 (79016/4/1)	PFL01_RS02095	GI:495243558, PFL01_RS02095, Pfl01_0415, WP_007968321.1, hemE	gene	uroporphyrinogen decarboxylase
Pseudomonas_fluorescens_Pf0-1 (79016/4/1)	PFL01_RS20735	GI:499654680, PFL01_RS20735, Pfl01_4131, WP_011335414.1	gene	phosphohydrolase
Pseudomonas_fluorescens_Pf0-1 (79016/4/1)	PFL01_RS20740	GI:499654681, PFL01_RS20740, Pfl01_4132, WP_011335415.1	gene	hypothetical protein
Pseudomonas_fluorescens_Pf0-1 (79016/4/1)	PFL01_RS20745	GI:499654682, PFL01_RS20745, Pfl01_4133, WP_011335416.1	gene	hypothetical protein
Pseudomonas_fluorescens_Pf0-1 (79016/4/1)	PFL01_RS20750	GI:499654683, PFL01_RS20750, Pfl01_4134, WP_011335417.1	gene	termination factor Rho
Pseudomonas_fluorescens_Pf0-1 (79016/4/1)	PFL01_RS20755	GI:752846384, PFL01_RS20755, Pfl01_4135, WP_041475395.1	gene	sugar kinase
Pseudomonas_fluorescens_Pf0-1 (79016/4/1)	PFL01_RS20760	GI:499654685, PFL01_RS20760, Pfl01_4136, WP_011335419.1	gene	allantoin permease
Pseudomonas_fluorescens_Pf0-1 (79016/4/1)	PFL01_RS20765	GI:499654686, PFL01_RS20765, Pfl01_4137, WP_011335420.1	gene	ADP-ribosylglycohydrolase
Pseudomonas_fluorescens_Pf0-1 (79016/4/1)	PFL01_RS20770	GI:499654687, PFL01_RS20770, Pfl01_4138, WP_011335421.1	gene	GntR family transcriptional regulator
Pseudomonas_fluorescens_Pf0-1 (79016/4/1)	PFL01_RS20775	3.6.3.17, GI:499654688, PFL01_RS20775, Pfl01_4139, WP_011335422.1	gene	L-arabinose ABC transporter permease AraH
Pseudomonas_fluorescens_Pf0-1 (79016/4/1)	PFL01_RS20785	GI:499654690, PFL01_RS20785, Pfl01_4141, WP_011335424.1	gene	arabinose ABC transporter substrate-binding protein
Pseudomonas_fluorescens_Pf0-1 (79016/4/1)	PFL01_RS20790	GI:499654691, PFL01_RS20790, Pfl01_4142, WP_011335425.1	gene	short-chain dehydrogenase
Pseudomonas_fluorescens_Pf0-1 (79016/4/1)	PFL01_RS20795	3.1.1.17, GI:499654692, PFL01_RS20795, Pfl01_4143, WP_011335426.1	gene	gluconolactonase
Pseudomonas_fluorescens_Pf0-1 (79016/4/1)	PFL01_RS20800	GI:499654693, PFL01_RS20800, Pfl01_4144, WP_011335427.1	gene	GntR family transcriptional regulator
Pseudomonas_fluorescens_Pf0-1 (79016/4/1)	PFL01_RS20830	GI:499654696, PFL01_RS20830, Pfl01_4150, WP_011335430.1	gene	type IV pilus assembly PilZ
Pseudomonas_fluorescens_Pf0-1 (79016/4/1)	PFL01_RS02110	GI:499651353, PFL01_RS02110, Pfl01_0418, WP_011332087.1	gene	hypothetical protein
Pseudomonas_fluorescens_Pf0-1 (79016/4/1)	PFL01_RS20880	GI:489271673, PFL01_RS20880, Pfl01_4160, WP_003179396.1, rpmF	gene	50S ribosomal protein L32
Pseudomonas_fluorescens_Pf0-1 (79016/4/1)	PFL01_RS20915	GI:499654709, PFL01_RS20915, Pfl01_4167, WP_011335443.1	gene	molybdopterin-guanine dinucleotide biosynthesis protein MobA
Pseudomonas_fluorescens_Pf0-1 (79016/4/1)	PFL01_RS20925	GI:499654711, PFL01_RS20925, Pfl01_4169, WP_011335445.1	gene	acylaldehyde oxidase
Pseudomonas_fluorescens_Pf0-1 (79016/4/1)	PFL01_RS20930	GI:748199748, PFL01_RS20930, Pfl01_4170, WP_039770687.1	gene	hypothetical protein
Pseudomonas_fluorescens_Pf0-1 (79016/4/1)	PFL01_RS20995	GI:752846389, PFL01_RS20995, Pfl01_4183, WP_041475400.1	gene	cysteine protease
Pseudomonas_fluorescens_Pf0-1 (79016/4/1)	PFL01_RS21010	GI:499654724, PFL01_RS21010, Pfl01_4186, WP_011335458.1	gene	transcriptional regulator
Pseudomonas_fluorescens_Pf0-1 (79016/4/1)	PFL01_RS21015	GI:499654725, PFL01_RS21015, Pfl01_4187, WP_011335459.1	gene	hypothetical protein
Pseudomonas_fluorescens_Pf0-1 (79016/4/1)	PFL01_RS21020	GI:495227413, PFL01_RS21020, Pfl01_4188, WP_007952184.1	gene	hypothetical protein
Pseudomonas_fluorescens_Pf0-1 (79016/4/1)	PFL01_RS21025	GI:499654726, PFL01_RS21025, Pfl01_4189, WP_011335460.1	gene	lysine transporter LysE
Pseudomonas_fluorescens_Pf0-1 (79016/4/1)	PFL01_RS02125	GI:499651356, PFL01_RS02125, Pfl01_0421, WP_011332090.1	gene	hypothetical protein
Pseudomonas_fluorescens_Pf0-1 (79016/4/1)	PFL01_RS21075	GI:499654730, PFL01_RS21075, Pfl01_4193, WP_011335464.1	gene	GntR family transcriptional regulator
Pseudomonas_fluorescens_Pf0-1 (79016/4/1)	PFL01_RS21095	GI:748201977, PFL01_RS21095, Pfl01_4197, WP_039772900.1	gene	DNA-binding response regulator
Pseudomonas_fluorescens_Pf0-1 (79016/4/1)	PFL01_RS21100	GI:499654734, PFL01_RS21100, Pfl01_4198, WP_011335468.1	gene	two-component sensor histidine kinase
Pseudomonas_fluorescens_Pf0-1 (79016/4/1)	PFL01_RS21105	GI:499654735, PFL01_RS21105, Pfl01_4199, WP_011335469.1	gene	histidine kinase
Pseudomonas_fluorescens_Pf0-1 (79016/4/1)	PFL01_RS21135	GI:499654738, PFL01_RS21135, Pfl01_4205, WP_011335472.1	gene	AMP-dependent ligase
Pseudomonas_fluorescens_Pf0-1 (79016/4/1)	PFL01_RS21165	GI:499654744, PFL01_RS21165, Pfl01_4211, WP_011335478.1	gene	hybrid sensor histidine kinase/response regulator
Pseudomonas_fluorescens_Pf0-1 (79016/4/1)	PFL01_RS21180	GI:495233024, PFL01_RS21180, Pfl01_4214, WP_007957795.1	gene	hypothetical protein
Pseudomonas_fluorescens_Pf0-1 (79016/4/1)	PFL01_RS21210	GI:752846392, PFL01_RS21210, Pfl01_4220, WP_041475403.1	gene	histidine kinase
Pseudomonas_fluorescens_Pf0-1 (79016/4/1)	PFL01_RS21215	GI:499654750, PFL01_RS21215, Pfl01_4221, WP_011335484.1	gene	DNA-binding response regulator
Pseudomonas_fluorescens_Pf0-1 (79016/4/1)	PFL01_RS21315	GI:499654766, PFL01_RS21315, Pfl01_4241, WP_011335500.1	gene	membrane protein
Pseudomonas_fluorescens_Pf0-1 (79016/4/1)	PFL01_RS21320	GI:499654767, PFL01_RS21320, Pfl01_4242, WP_011335501.1	gene	dienelactone hydrolase
Pseudomonas_fluorescens_Pf0-1 (79016/4/1)	PFL01_RS21345	GI:499654772, PFL01_RS21345, WP_011335506.1	gene	hemolysin-type calcium-binding region
Pseudomonas_fluorescens_Pf0-1 (79016/4/1)	PFL01_RS21390	GI:499654777, PFL01_RS21390, Pfl01_4256, WP_011335511.1	gene	flagellar synthesis chaperone protein FlgN
Pseudomonas_fluorescens_Pf0-1 (79016/4/1)	PFL01_RS21410	GI:499654781, PFL01_RS21410, Pfl01_4260, WP_011335515.1	gene	histidine kinase
Pseudomonas_fluorescens_Pf0-1 (79016/4/1)	PFL01_RS21415	GI:499654782, PFL01_RS21415, Pfl01_4261, WP_011335516.1	gene	hypothetical protein
Pseudomonas_fluorescens_Pf0-1 (79016/4/1)	PFL01_RS02165	GI:499651364, PFL01_RS02165, Pfl01_0429, WP_011332098.1	gene	sodium:proton antiporter
Pseudomonas_fluorescens_Pf0-1 (79016/4/1)	PFL01_RS21460	GI:499654790, PFL01_RS21460, Pfl01_4269, WP_011335524.1	gene	phosphonate metabolism protein/1,5-bisphosphokinase (PRPP-forming) PhnN
Pseudomonas_fluorescens_Pf0-1 (79016/4/1)	PFL01_RS21465	GI:489271172, PFL01_RS21465, Pfl01_4270, WP_003178899.1	gene	DNA-binding protein
Pseudomonas_fluorescens_Pf0-1 (79016/4/1)	PFL01_RS21500	GI:488617577, PFL01_RS21500, Pfl01_4273, WP_002554426.1	gene	carbon storage regulator
Pseudomonas_fluorescens_Pf0-1 (79016/4/1)	PFL01_RS21600	GI:499654808, PFL01_RS21600, Pfl01_4294, WP_011335542.1	gene	hypothetical protein
Pseudomonas_fluorescens_Pf0-1 (79016/4/1)	PFL01_RS21610	GI:499654809, PFL01_RS21610, Pfl01_4296, WP_011335543.1	gene	phage antirepressor
Pseudomonas_fluorescens_Pf0-1 (79016/4/1)	PFL01_RS21630	GI:499654813, PFL01_RS21630, Pfl01_4300, WP_011335547.1	gene	permease
Pseudomonas_fluorescens_Pf0-1 (79016/4/1)	PFL01_RS21635	GI:499654814, PFL01_RS21635, Pfl01_4301, WP_011335548.1	gene	AraC family transcriptional regulator
Pseudomonas_fluorescens_Pf0-1 (79016/4/1)	PFL01_RS21690	GI:499654825, PFL01_RS21690, Pfl01_4312, WP_011335559.1	gene	hypothetical protein
Pseudomonas_fluorescens_Pf0-1 (79016/4/1)	PFL01_RS21705	GI:499654828, PFL01_RS21705, Pfl01_4315, WP_011335562.1	gene	peptidase M4
Pseudomonas_fluorescens_Pf0-1 (79016/4/1)	PFL01_RS21710	GI:499654829, PFL01_RS21710, Pfl01_4316, WP_011335563.1	gene	hypothetical protein
Pseudomonas_fluorescens_Pf0-1 (79016/4/1)	PFL01_RS21730	GI:499654833, PFL01_RS21730, Pfl01_4320, WP_011335567.1	gene	LysR family transcriptional regulator
Pseudomonas_fluorescens_Pf0-1 (79016/4/1)	PFL01_RS21735	GI:499654834, PFL01_RS21735, Pfl01_4321, WP_011335568.1	gene	short-chain dehydrogenase
Pseudomonas_fluorescens_Pf0-1 (79016/4/1)	PFL01_RS21740	GI:499654835, PFL01_RS21740, Pfl01_4322, WP_011335569.1	gene	membrane protein
Pseudomonas_fluorescens_Pf0-1 (79016/4/1)	PFL01_RS21745	GI:499654836, PFL01_RS21745, Pfl01_4323, WP_011335570.1	gene	transcriptional regulator
Pseudomonas_fluorescens_Pf0-1 (79016/4/1)	PFL01_RS21750	GI:499654837, PFL01_RS21750, Pfl01_4324, WP_011335571.1	gene	LysR family transcriptional regulator
Pseudomonas_fluorescens_Pf0-1 (79016/4/1)	PFL01_RS21755	GI:499654838, PFL01_RS21755, Pfl01_4325, WP_011335572.1	gene	oxidoreductase
Pseudomonas_fluorescens_Pf0-1 (79016/4/1)	PFL01_RS21775	GI:499654841, PFL01_RS21775, Pfl01_4329, WP_011335575.1	gene	GNAT family acetyltransferase
Pseudomonas_fluorescens_Pf0-1 (79016/4/1)	PFL01_RS21780	GI:499654842, PFL01_RS21780, Pfl01_4330, WP_011335576.1	gene	pyridoxamine 5'-phosphate oxidase
Pseudomonas_fluorescens_Pf0-1 (79016/4/1)	PFL01_RS21785	GI:499654843, PFL01_RS21785, Pfl01_4331, WP_011335577.1	gene	GNAT family acetyltransferase
Pseudomonas_fluorescens_Pf0-1 (79016/4/1)	PFL01_RS21795	GI:499654845, PFL01_RS21795, Pfl01_4333, WP_011335579.1	gene	lysine transporter LysE
Pseudomonas_fluorescens_Pf0-1 (79016/4/1)	PFL01_RS21820	GI:499654850, PFL01_RS21820, Pfl01_4338, WP_011335584.1	gene	LysR family transcriptional regulator
Pseudomonas_fluorescens_Pf0-1 (79016/4/1)	PFL01_RS21825	GI:499654851, PFL01_RS21825, Pfl01_4339, WP_011335585.1	gene	membrane protein
Pseudomonas_fluorescens_Pf0-1 (79016/4/1)	PFL01_RS21830	GI:752846399, PFL01_RS21830, Pfl01_4340, WP_041475410.1	gene	MFS transporter
Pseudomonas_fluorescens_Pf0-1 (79016/4/1)	PFL01_RS21835	GI:499654853, PFL01_RS21835, Pfl01_4341, WP_011335587.1	gene	hypothetical protein
Pseudomonas_fluorescens_Pf0-1 (79016/4/1)	PFL01_RS21870	GI:499654860, PFL01_RS21870, Pfl01_4348, WP_011335594.1	gene	GCN5 family acetyltransferase
Pseudomonas_fluorescens_Pf0-1 (79016/4/1)	PFL01_RS21885	GI:499654862, PFL01_RS21885, Pfl01_4351, WP_011335596.1	gene	CsbD family protein
Pseudomonas_fluorescens_Pf0-1 (79016/4/1)	PFL01_RS22035	GI:499654886, PFL01_RS22035, Pfl01_4381, WP_011335620.1	gene	hypothetical protein
Pseudomonas_fluorescens_Pf0-1 (79016/4/1)	PFL01_RS22075	GI:499654894, PFL01_RS22075, Pfl01_4389, WP_011335628.1	gene	DUF5064 domain-containing protein
Pseudomonas_fluorescens_Pf0-1 (79016/4/1)	PFL01_RS22125	GI:499654903, PFL01_RS22125, Pfl01_4398, WP_011335637.1	gene	7-cyano-7-deazaguanine synthase
Pseudomonas_fluorescens_Pf0-1 (79016/4/1)	PFL01_RS22200	GI:499654912, PFL01_RS22200, Pfl01_4413, WP_011335646.1	gene	aryl-sulfate sulfotransferase
Pseudomonas_fluorescens_Pf0-1 (79016/4/1)	PFL01_RS22260	GI:499654922, PFL01_RS22260, Pfl01_4426, WP_011335656.1	gene	glutathione S-transferase
Pseudomonas_fluorescens_Pf0-1 (79016/4/1)	PFL01_RS22290	GI:499654928, PFL01_RS22290, Pfl01_4432, WP_011335662.1	gene	glycoside hydrolase
Pseudomonas_fluorescens_Pf0-1 (79016/4/1)	PFL01_RS22295	GI:499654929, PFL01_RS22295, Pfl01_4433, WP_011335663.1	gene	deacetylase
Pseudomonas_fluorescens_Pf0-1 (79016/4/1)	PFL01_RS22300	GI:499654930, PFL01_RS22300, Pfl01_4434, WP_011335664.1	gene	membrane protein
Pseudomonas_fluorescens_Pf0-1 (79016/4/1)	PFL01_RS22360	GI:495226477, PFL01_RS22360, Pfl01_4446, WP_007951248.1	gene	pilus assembly protein PilZ
Pseudomonas_fluorescens_Pf0-1 (79016/4/1)	PFL01_RS22375	4.2.1.17, GI:499654942, PFL01_RS22375, Pfl01_4449, WP_011335676.1	gene	enoyl-CoA hydratase
Pseudomonas_fluorescens_Pf0-1 (79016/4/1)	PFL01_RS22385	GI:499654944, PFL01_RS22385, Pfl01_4451, WP_011335678.1	gene	hypothetical protein
Pseudomonas_fluorescens_Pf0-1 (79016/4/1)	PFL01_RS22395	GI:499654946, PFL01_RS22395, Pfl01_4453, WP_011335680.1	gene	hypothetical protein
Pseudomonas_fluorescens_Pf0-1 (79016/4/1)	PFL01_RS22430	GI:499654953, PFL01_RS22430, Pfl01_4460, WP_011335687.1	gene	membrane protein
Pseudomonas_fluorescens_Pf0-1 (79016/4/1)	PFL01_RS22435	GI:499654954, PFL01_RS22435, Pfl01_4461, WP_011335688.1	gene	hypothetical protein
Pseudomonas_fluorescens_Pf0-1 (79016/4/1)	PFL01_RS22450	GI:499654956, PFL01_RS22450, Pfl01_4464, WP_011335690.1	gene	antibiotic biosynthesis monooxygenase
Pseudomonas_fluorescens_Pf0-1 (79016/4/1)	PFL01_RS22460	GI:499654958, PFL01_RS22460, Pfl01_4466, WP_011335692.1	gene	ABC transporter ATP-binding protein
Pseudomonas_fluorescens_Pf0-1 (79016/4/1)	PFL01_RS22465	GI:495235394, PFL01_RS22465, Pfl01_4467, WP_007960165.1	gene	ABC transporter permease
Pseudomonas_fluorescens_Pf0-1 (79016/4/1)	PFL01_RS22470	GI:499654959, PFL01_RS22470, Pfl01_4468, WP_011335693.1	gene	ABC transporter permease
Pseudomonas_fluorescens_Pf0-1 (79016/4/1)	PFL01_RS22475	GI:499654960, PFL01_RS22475, Pfl01_4469, WP_011335694.1	gene	spermidine/putrescine ABC transporter substrate-binding protein
Pseudomonas_fluorescens_Pf0-1 (79016/4/1)	PFL01_RS22480	1.2.1.8, GI:499654961, PFL01_RS22480, Pfl01_4470, WP_011335695.1	gene	betaine-aldehyde dehydrogenase
Pseudomonas_fluorescens_Pf0-1 (79016/4/1)	PFL01_RS22485	GI:499654962, PFL01_RS22485, Pfl01_4471, WP_011335696.1	gene	hypothetical protein
Pseudomonas_fluorescens_Pf0-1 (79016/4/1)	PFL01_RS22490	GI:499654963, PFL01_RS22490, Pfl01_4472, WP_011335697.1	gene	LysR family transcriptional regulator
Pseudomonas_fluorescens_Pf0-1 (79016/4/1)	PFL01_RS22590	GI:499654981, PFL01_RS22590, Pfl01_4492, WP_011335715.1	gene	MexH family multidrug efflux RND transporter periplasmic adaptor subunit
Pseudomonas_fluorescens_Pf0-1 (79016/4/1)	PFL01_RS22595	GI:499654982, PFL01_RS22595, Pfl01_4493, WP_011335716.1	gene	acriflavine resistance protein B
Pseudomonas_fluorescens_Pf0-1 (79016/4/1)	PFL01_RS22600	GI:499654983, PFL01_RS22600, Pfl01_4494, WP_011335717.1	gene	hypothetical protein
Pseudomonas_fluorescens_Pf0-1 (79016/4/1)	PFL01_RS22625	GI:499654987, PFL01_RS22625, Pfl01_4499, WP_011335721.1	gene	sulfatase
Pseudomonas_fluorescens_Pf0-1 (79016/4/1)	PFL01_RS22630	GI:752846407, PFL01_RS22630, Pfl01_4500, WP_041475418.1	gene	phosphoesterase
Pseudomonas_fluorescens_Pf0-1 (79016/4/1)	PFL01_RS22655	1.1.1.100, GI:499654992, PFL01_RS22655, Pfl01_4505, WP_011335726.1, fabG	gene	3-ketoacyl-ACP reductase
Pseudomonas_fluorescens_Pf0-1 (79016/4/1)	PFL01_RS22670	GI:499654995, PFL01_RS22670, Pfl01_4508, WP_011335729.1	gene	NADH:quinone oxidoreductase
Pseudomonas_fluorescens_Pf0-1 (79016/4/1)	PFL01_RS02290	GI:499651386, PFL01_RS02290, Pfl01_0454, WP_011332120.1	gene	type IV secretion protein Rhs
Pseudomonas_fluorescens_Pf0-1 (79016/4/1)	PFL01_RS22680	GI:499654997, PFL01_RS22680, Pfl01_4510, WP_011335731.1	gene	electron transporter RnfG
Pseudomonas_fluorescens_Pf0-1 (79016/4/1)	PFL01_RS22685	GI:499654998, PFL01_RS22685, Pfl01_4511, WP_011335732.1	gene	electron transporter RnfG
Pseudomonas_fluorescens_Pf0-1 (79016/4/1)	PFL01_RS22710	GI:499655002, PFL01_RS22710, Pfl01_4516, WP_011335736.1	gene	hypothetical protein
Pseudomonas_fluorescens_Pf0-1 (79016/4/1)	PFL01_RS22740	GI:495228422, PFL01_RS22740, Pfl01_4522, WP_007953193.1	gene	(2Fe-2S)-binding protein
Pseudomonas_fluorescens_Pf0-1 (79016/4/1)	PFL01_RS22760	GI:495239205, PFL01_RS22760, Pfl01_4526, WP_007963969.1	gene	hypothetical protein
Pseudomonas_fluorescens_Pf0-1 (79016/4/1)	PFL01_RS22775	GI:499655011, PFL01_RS22775, Pfl01_4529, WP_011335745.1	gene	isomerase
Pseudomonas_fluorescens_Pf0-1 (79016/4/1)	PFL01_RS22840	GI:499655021, PFL01_RS22840, Pfl01_4543, WP_011335755.1	gene	alpha/beta hydrolase
Pseudomonas_fluorescens_Pf0-1 (79016/4/1)	PFL01_RS22860	GI:499655025, PFL01_RS22860, Pfl01_4547, WP_011335759.1	gene	GNAT family acetyltransferase
Pseudomonas_fluorescens_Pf0-1 (79016/4/1)	PFL01_RS22870	GI:499655027, PFL01_RS22870, Pfl01_4549, WP_011335761.1	gene	DNA mismatch repair protein MutT
Pseudomonas_fluorescens_Pf0-1 (79016/4/1)	PFL01_RS22905	GI:499655034, PFL01_RS22905, Pfl01_4556, WP_011335768.1	gene	amino acid permease
Pseudomonas_fluorescens_Pf0-1 (79016/4/1)	PFL01_RS22910	GI:499655035, PFL01_RS22910, Pfl01_4557, WP_011335769.1	gene	carbon-nitrogen hydrolase
Pseudomonas_fluorescens_Pf0-1 (79016/4/1)	PFL01_RS22915	GI:499655036, PFL01_RS22915, Pfl01_4558, WP_011335770.1	gene	helix-turn-helix transcriptional regulator
Pseudomonas_fluorescens_Pf0-1 (79016/4/1)	PFL01_RS22925	GI:499655038, PFL01_RS22925, Pfl01_4560, WP_011335772.1	gene	membrane protein
Pseudomonas_fluorescens_Pf0-1 (79016/4/1)	PFL01_RS22940	GI:752846410, PFL01_RS22940, Pfl01_4564, WP_041475421.1	gene	glycosyl transferase family 51
Pseudomonas_fluorescens_Pf0-1 (79016/4/1)	PFL01_RS22945	GI:915301334, PFL01_RS22945, Pfl01_4565, WP_050761172.1	gene	hypothetical protein
Pseudomonas_fluorescens_Pf0-1 (79016/4/1)	PFL01_RS22950	GI:499655044, PFL01_RS22950, Pfl01_4566, WP_011335778.1	gene	hypothetical protein
Pseudomonas_fluorescens_Pf0-1 (79016/4/1)	PFL01_RS22960	GI:499655046, PFL01_RS22960, Pfl01_4568, WP_011335780.1	gene	hypothetical protein
Pseudomonas_fluorescens_Pf0-1 (79016/4/1)	PFL01_RS22970	GI:752846411, PFL01_RS22970, Pfl01_4570, WP_041475422.1	gene	pilus assembly protein PapC
Pseudomonas_fluorescens_Pf0-1 (79016/4/1)	PFL01_RS22990	GI:499655052, PFL01_RS22990, Pfl01_4574, WP_011335786.1	gene	membrane protein
Pseudomonas_fluorescens_Pf0-1 (79016/4/1)	PFL01_RS23025	GI:752846412, PFL01_RS23025, Pfl01_4581, WP_041475423.1	gene	membrane protein
Pseudomonas_fluorescens_Pf0-1 (79016/4/1)	PFL01_RS00250	GI:499651038, PFL01_RS00250, Pfl01_0048, WP_011331772.1	gene	diguanylate phosphodiesterase
Pseudomonas_fluorescens_Pf0-1 (79016/4/1)	PFL01_RS02325	GI:752846111, PFL01_RS02325, Pfl01_0461, WP_041475122.1	gene	phosphodiesterase
Pseudomonas_fluorescens_Pf0-1 (79016/4/1)	PFL01_RS23050	GI:752846413, PFL01_RS23050, Pfl01_4586, WP_041475424.1	gene	toxin
Pseudomonas_fluorescens_Pf0-1 (79016/4/1)	PFL01_RS23075	GI:499655067, PFL01_RS23075, Pfl01_4591, WP_011335801.1	gene	LysR family transcriptional regulator
Pseudomonas_fluorescens_Pf0-1 (79016/4/1)	PFL01_RS23150	GI:499655079, PFL01_RS23150, Pfl01_4606, WP_011335813.1	gene	Fe-S assembly protein IscX
Pseudomonas_fluorescens_Pf0-1 (79016/4/1)	PFL01_RS23280	GI:748194601, PFL01_RS23280, WP_039765667.1	gene	prevent-host-death protein
Pseudomonas_fluorescens_Pf0-1 (79016/4/1)	PFL01_RS23285	GI:499655099, PFL01_RS23285, Pfl01_4635, WP_011335833.1	gene	toxin RelK
Pseudomonas_fluorescens_Pf0-1 (79016/4/1)	PFL01_RS23300	GI:499655102, PFL01_RS23300, Pfl01_4638, WP_011335836.1	gene	GNAT family acetyltransferase
Pseudomonas_fluorescens_Pf0-1 (79016/4/1)	PFL01_RS23360	GI:499655111, PFL01_RS23360, Pfl01_4651, WP_011335845.1	gene	ester cyclase
Pseudomonas_fluorescens_Pf0-1 (79016/4/1)	PFL01_RS23385	GI:499655116, PFL01_RS23385, Pfl01_4656, WP_011335850.1	gene	hypothetical protein
Pseudomonas_fluorescens_Pf0-1 (79016/4/1)	PFL01_RS23430	GI:752846416, PFL01_RS23430, WP_041475427.1	gene	hypothetical protein
Pseudomonas_fluorescens_Pf0-1 (79016/4/1)	PFL01_RS23435	GI:499655125, PFL01_RS23435, Pfl01_4665, WP_011335859.1	gene	porin
Pseudomonas_fluorescens_Pf0-1 (79016/4/1)	PFL01_RS23535	GI:499655136, PFL01_RS23535, Pfl01_4685, WP_011335870.1	gene	hypothetical protein
Pseudomonas_fluorescens_Pf0-1 (79016/4/1)	PFL01_RS23630	GI:499655149, PFL01_RS23630, Pfl01_4704, WP_011335883.1	gene	MBL fold metallo-hydrolase
Pseudomonas_fluorescens_Pf0-1 (79016/4/1)	PFL01_RS02390	GI:499651405, PFL01_RS02390, Pfl01_0474, WP_011332139.1	gene	glycosyl transferase
Pseudomonas_fluorescens_Pf0-1 (79016/4/1)	PFL01_RS23695	GI:499655161, PFL01_RS23695, Pfl01_4717, WP_011335895.1	gene	hypothetical protein
Pseudomonas_fluorescens_Pf0-1 (79016/4/1)	PFL01_RS23700	GI:499655162, PFL01_RS23700, Pfl01_4718, WP_011335896.1	gene	hypothetical protein
Pseudomonas_fluorescens_Pf0-1 (79016/4/1)	PFL01_RS23710	GI:499655164, PFL01_RS23710, Pfl01_4720, WP_011335898.1	gene	hypothetical protein
Pseudomonas_fluorescens_Pf0-1 (79016/4/1)	PFL01_RS23725	GI:499655167, PFL01_RS23725, Pfl01_4723, WP_011335901.1	gene	hypothetical protein
Pseudomonas_fluorescens_Pf0-1 (79016/4/1)	PFL01_RS23740	GI:495226909, PFL01_RS23740, Pfl01_4726, WP_007951680.1	gene	hypothetical protein
Pseudomonas_fluorescens_Pf0-1 (79016/4/1)	PFL01_RS23775	GI:499655174, PFL01_RS23775, Pfl01_4733, WP_011335908.1	gene	hypothetical protein
Pseudomonas_fluorescens_Pf0-1 (79016/4/1)	PFL01_RS23795	GI:499655178, PFL01_RS23795, Pfl01_4737, WP_011335912.1	gene	transcriptional regulator
Pseudomonas_fluorescens_Pf0-1 (79016/4/1)	PFL01_RS23800	GI:499655179, PFL01_RS23800, Pfl01_4738, WP_011335913.1	gene	short-chain dehydrogenase
Pseudomonas_fluorescens_Pf0-1 (79016/4/1)	PFL01_RS23805	GI:499655180, PFL01_RS23805, Pfl01_4739, WP_011335914.1	gene	amine oxidase
Pseudomonas_fluorescens_Pf0-1 (79016/4/1)	PFL01_RS23810	GI:499655181, PFL01_RS23810, Pfl01_4740, WP_011335915.1	gene	hypothetical protein
Pseudomonas_fluorescens_Pf0-1 (79016/4/1)	PFL01_RS23815	2.1.1.79, GI:499655182, PFL01_RS23815, Pfl01_4741, WP_011335916.1	gene	cyclopropane-fatty-acyl-phospholipid synthase
Pseudomonas_fluorescens_Pf0-1 (79016/4/1)	PFL01_RS02405	GI:499651408, PFL01_RS02405, Pfl01_0477, WP_011332142.1	gene	glycosyl transferase family 1
Pseudomonas_fluorescens_Pf0-1 (79016/4/1)	PFL01_RS02410	GI:499651409, PFL01_RS02410, Pfl01_0478, WP_011332143.1	gene	glycosyl transferase
Pseudomonas_fluorescens_Pf0-1 (79016/4/1)	PFL01_RS23945	GI:499655201, PFL01_RS23945, Pfl01_4765, WP_011335935.1	gene	flavin reductase
Pseudomonas_fluorescens_Pf0-1 (79016/4/1)	PFL01_RS02420	GI:499651411, PFL01_RS02420, Pfl01_0480, WP_011332145.1	gene	polymerase
Pseudomonas_fluorescens_Pf0-1 (79016/4/1)	PFL01_RS23990	GI:499655209, PFL01_RS23990, Pfl01_4774, WP_011335943.1	gene	serine kinase/phosphatase
Pseudomonas_fluorescens_Pf0-1 (79016/4/1)	PFL01_RS02430	GI:499651413, PFL01_RS02430, Pfl01_0482, WP_011332147.1	gene	hypothetical protein
Pseudomonas_fluorescens_Pf0-1 (79016/4/1)	PFL01_RS24085	2.2.1.6, GI:499655218, PFL01_RS24085, Pfl01_4788, WP_011335952.1	gene	acetolactate synthase
Pseudomonas_fluorescens_Pf0-1 (79016/4/1)	PFL01_RS02435	2.7.1.25, GI:499651414, PFL01_RS02435, Pfl01_0483, WP_011332148.1	gene	adenylyl-sulfate kinase
Pseudomonas_fluorescens_Pf0-1 (79016/4/1)	PFL01_RS24125	GI:499655224, PFL01_RS24125, Pfl01_4796, WP_011335958.1	gene	cAMP-binding protein
Pseudomonas_fluorescens_Pf0-1 (79016/4/1)	PFL01_RS24130	GI:499655225, PFL01_RS24130, Pfl01_4797, WP_011335959.1	gene	hypothetical protein
Pseudomonas_fluorescens_Pf0-1 (79016/4/1)	PFL01_RS24150	GI:499655229, PFL01_RS24150, Pfl01_4801, WP_011335963.1	gene	(2Fe-2S)-binding protein
Pseudomonas_fluorescens_Pf0-1 (79016/4/1)	PFL01_RS24230	GI:499655242, PFL01_RS24230, Pfl01_4817, WP_011335976.1	gene	hypothetical protein
Pseudomonas_fluorescens_Pf0-1 (79016/4/1)	PFL01_RS24240	GI:499655244, PFL01_RS24240, Pfl01_4819, WP_011335978.1	gene	prepilin-type N-terminal cleavage/methylation domain-containing protein
Pseudomonas_fluorescens_Pf0-1 (79016/4/1)	PFL01_RS24270	GI:495234813, PFL01_RS24270, Pfl01_4825, WP_007959584.1	gene	hypothetical protein
Pseudomonas_fluorescens_Pf0-1 (79016/4/1)	PFL01_RS24280	GI:499655251, PFL01_RS24280, Pfl01_4827, WP_011335985.1	gene	hypothetical protein
Pseudomonas_fluorescens_Pf0-1 (79016/4/1)	PFL01_RS24290	GI:499655252, PFL01_RS24290, Pfl01_4829, WP_011335986.1	gene	molybdenum cofactor sulfurase
Pseudomonas_fluorescens_Pf0-1 (79016/4/1)	PFL01_RS24295	GI:489320976, PFL01_RS24295, Pfl01_4830, WP_003228304.1	gene	hypothetical protein
Pseudomonas_fluorescens_Pf0-1 (79016/4/1)	PFL01_RS24355	GI:499655258, PFL01_RS24355, Pfl01_4838, WP_011335992.1	gene	hypothetical protein
Pseudomonas_fluorescens_Pf0-1 (79016/4/1)	PFL01_RS24360	GI:499655259, PFL01_RS24360, Pfl01_4839, WP_011335993.1	gene	histidine kinase
Pseudomonas_fluorescens_Pf0-1 (79016/4/1)	PFL01_RS24365	GI:499655260, PFL01_RS24365, Pfl01_4840, WP_011335994.1	gene	sigma-54-dependent Fis family transcriptional regulator
Pseudomonas_fluorescens_Pf0-1 (79016/4/1)	PFL01_RS24375	GI:499655262, PFL01_RS24375, Pfl01_4842, WP_011335996.1	gene	pilus biosynthesis protein
Pseudomonas_fluorescens_Pf0-1 (79016/4/1)	PFL01_RS24380	GI:752846420, PFL01_RS24380, Pfl01_4843, WP_041475431.1	gene	pilus assembly protein
Pseudomonas_fluorescens_Pf0-1 (79016/4/1)	PFL01_RS24385	GI:499655264, PFL01_RS24385, Pfl01_4844, WP_011335998.1	gene	pilus assembly protein PilX
Pseudomonas_fluorescens_Pf0-1 (79016/4/1)	PFL01_RS24390	GI:499655265, PFL01_RS24390, Pfl01_4845, WP_011335999.1	gene	pilus assembly protein PilW
Pseudomonas_fluorescens_Pf0-1 (79016/4/1)	PFL01_RS24400	GI:499655267, PFL01_RS24400, Pfl01_4847, WP_011336001.1	gene	general secretion pathway protein GspH
Pseudomonas_fluorescens_Pf0-1 (79016/4/1)	PFL01_RS24440	GI:499655274, PFL01_RS24440, Pfl01_4855, WP_011336008.1	gene	30S ribosomal protein S20
Pseudomonas_fluorescens_Pf0-1 (79016/4/1)	PFL01_RS24490	GI:499655280, PFL01_RS24490, Pfl01_4865, WP_011336014.1	gene	hypothetical protein
Pseudomonas_fluorescens_Pf0-1 (79016/4/1)	PFL01_RS24500	GI:499655281, PFL01_RS24500, Pfl01_4867, WP_011336015.1	gene	hypothetical protein
Pseudomonas_fluorescens_Pf0-1 (79016/4/1)	PFL01_RS24525	GI:499655284, PFL01_RS24525, Pfl01_4872, WP_011336018.1	gene	hypothetical protein
Pseudomonas_fluorescens_Pf0-1 (79016/4/1)	PFL01_RS24535	1.4.1.4, GI:499655286, PFL01_RS24535, Pfl01_4874, WP_011336020.1	gene	glutamate dehydrogenase
Pseudomonas_fluorescens_Pf0-1 (79016/4/1)	PFL01_RS24560	GI:499655290, PFL01_RS24560, Pfl01_4879, WP_011336024.1	gene	GntR family transcriptional regulator
Pseudomonas_fluorescens_Pf0-1 (79016/4/1)	PFL01_RS24565	GI:499655291, PFL01_RS24565, Pfl01_4880, WP_011336025.1	gene	GntR family transcriptional regulator
Pseudomonas_fluorescens_Pf0-1 (79016/4/1)	PFL01_RS24585	GI:499655293, PFL01_RS24585, Pfl01_4884, WP_011336027.1	gene	pilus assembly protein
Pseudomonas_fluorescens_Pf0-1 (79016/4/1)	PFL01_RS24605	GI:499655296, PFL01_RS24605, Pfl01_4888, WP_011336030.1	gene	ferredoxin--NADP(+) reductase
Pseudomonas_fluorescens_Pf0-1 (79016/4/1)	PFL01_RS02485	GI:499651424, PFL01_RS02485, Pfl01_0493, WP_011332158.1	gene	nitrate reductase
Pseudomonas_fluorescens_Pf0-1 (79016/4/1)	PFL01_RS24635	GI:499655302, PFL01_RS24635, Pfl01_4895, WP_011336036.1	gene	dihydroxyacetone kinase
Pseudomonas_fluorescens_Pf0-1 (79016/4/1)	PFL01_RS24665	GI:499655308, PFL01_RS24665, Pfl01_4901, WP_011336042.1	gene	LysR family transcriptional regulator
Pseudomonas_fluorescens_Pf0-1 (79016/4/1)	PFL01_RS24700	GI:499655315, PFL01_RS24700, Pfl01_4909, WP_011336049.1	gene	xylose isomerase
Pseudomonas_fluorescens_Pf0-1 (79016/4/1)	PFL01_RS24705	GI:499655316, PFL01_RS24705, Pfl01_4910, WP_011336050.1	gene	IclR family transcriptional regulator
Pseudomonas_fluorescens_Pf0-1 (79016/4/1)	PFL01_RS24710	GI:752846603, PFL01_RS24710, Pfl01_4911, WP_041475614.1	gene	FAD-binding dehydrogenase
Pseudomonas_fluorescens_Pf0-1 (79016/4/1)	PFL01_RS24715	GI:499655318, PFL01_RS24715, Pfl01_4912, WP_011336052.1	gene	aldo/keto reductase
Pseudomonas_fluorescens_Pf0-1 (79016/4/1)	PFL01_RS24765	GI:499655327, PFL01_RS24765, Pfl01_4922, WP_011336061.1	gene	AsnC family transcriptional regulator
Pseudomonas_fluorescens_Pf0-1 (79016/4/1)	PFL01_RS24820	1.2.1.3, GI:499655336, PFL01_RS24820, Pfl01_4933, WP_011336070.1	gene	aldehyde dehydrogenase
Pseudomonas_fluorescens_Pf0-1 (79016/4/1)	PFL01_RS24825	GI:495233945, PFL01_RS24825, Pfl01_4934, WP_007958716.1	gene	LysR family transcriptional regulator
Pseudomonas_fluorescens_Pf0-1 (79016/4/1)	PFL01_RS24935	GI:499655354, PFL01_RS24935, Pfl01_4956, WP_011336088.1	gene	hypothetical protein
Pseudomonas_fluorescens_Pf0-1 (79016/4/1)	PFL01_RS24980	GI:499655360, PFL01_RS24980, Pfl01_4965, WP_011336094.1	gene	hypothetical protein
Pseudomonas_fluorescens_Pf0-1 (79016/4/1)	PFL01_RS02530	GI:495227433, PFL01_RS02530, Pfl01_0502, WP_007952204.1	gene	aspartyl protease
Pseudomonas_fluorescens_Pf0-1 (79016/4/1)	PFL01_RS25120	GI:495233846, PFL01_RS25120, Pfl01_4993, WP_007958617.1	gene	GNAT family acetyltransferase
Pseudomonas_fluorescens_Pf0-1 (79016/4/1)	PFL01_RS25140	GI:499655386, PFL01_RS25140, Pfl01_4997, WP_011336120.1	gene	transcriptional regulator
Pseudomonas_fluorescens_Pf0-1 (79016/4/1)	PFL01_RS25145	GI:499655387, PFL01_RS25145, Pfl01_4998, WP_011336121.1	gene	hypothetical protein
Pseudomonas_fluorescens_Pf0-1 (79016/4/1)	PFL01_RS25150	GI:499655388, PFL01_RS25150, Pfl01_4999, WP_011336122.1	gene	hypothetical protein
Pseudomonas_fluorescens_Pf0-1 (79016/4/1)	PFL01_RS25155	GI:915301379, PFL01_RS25155, Pfl01_5000, WP_050761191.1	gene	hypothetical protein
Pseudomonas_fluorescens_Pf0-1 (79016/4/1)	PFL01_RS25160	GI:752846427, PFL01_RS25160, Pfl01_5001, WP_041475438.1	gene	hypothetical protein
Pseudomonas_fluorescens_Pf0-1 (79016/4/1)	PFL01_RS25165	GI:752846428, PFL01_RS25165, Pfl01_5002, WP_041475439.1	gene	hypothetical protein
Pseudomonas_fluorescens_Pf0-1 (79016/4/1)	PFL01_RS25170	GI:495230766, PFL01_RS25170, Pfl01_5003, WP_007955537.1	gene	hypothetical protein
Pseudomonas_fluorescens_Pf0-1 (79016/4/1)	PFL01_RS25175	GI:499655392, PFL01_RS25175, Pfl01_5004, WP_011336126.1	gene	cell division protein Fic
Pseudomonas_fluorescens_Pf0-1 (79016/4/1)	PFL01_RS25195	GI:499655395, PFL01_RS25195, Pfl01_5008, WP_011336129.1	gene	TonB-dependent receptor
Pseudomonas_fluorescens_Pf0-1 (79016/4/1)	PFL01_RS25215	GI:499655399, PFL01_RS25215, Pfl01_5012, WP_011336133.1	gene	ABC transporter substrate-binding protein
Pseudomonas_fluorescens_Pf0-1 (79016/4/1)	PFL01_RS25220	3.1.3.27, GI:499655400, PFL01_RS25220, Pfl01_5013, WP_011336134.1	gene	phosphatidylglycerophosphatase A
Pseudomonas_fluorescens_Pf0-1 (79016/4/1)	PFL01_RS25275	GI:499655408, PFL01_RS25275, Pfl01_5024, WP_011336142.1	gene	hypothetical protein
Pseudomonas_fluorescens_Pf0-1 (79016/4/1)	PFL01_RS25305	GI:499655414, PFL01_RS25305, Pfl01_5030, WP_011336148.1	gene	NAD-dependent dehydratase
Pseudomonas_fluorescens_Pf0-1 (79016/4/1)	PFL01_RS02555	GI:499651436, PFL01_RS02555, Pfl01_0507, WP_011332170.1	gene	hypothetical protein
Pseudomonas_fluorescens_Pf0-1 (79016/4/1)	PFL01_RS25320	GI:499655417, PFL01_RS25320, Pfl01_5033, WP_011336151.1	gene	mechanosensitive ion channel protein
Pseudomonas_fluorescens_Pf0-1 (79016/4/1)	PFL01_RS25325	GI:499655418, PFL01_RS25325, Pfl01_5034, WP_011336152.1	gene	sugar MFS transporter
Pseudomonas_fluorescens_Pf0-1 (79016/4/1)	PFL01_RS25330	GI:499655419, PFL01_RS25330, Pfl01_5035, WP_011336153.1	gene	hypothetical protein
Pseudomonas_fluorescens_Pf0-1 (79016/4/1)	PFL01_RS25345	GI:499655422, PFL01_RS25345, Pfl01_5038, WP_011336156.1	gene	membrane protein
Pseudomonas_fluorescens_Pf0-1 (79016/4/1)	PFL01_RS25355	GI:499655423, PFL01_RS25355, Pfl01_5040, WP_011336157.1	gene	hypothetical protein
Pseudomonas_fluorescens_Pf0-1 (79016/4/1)	PFL01_RS25360	GI:499655424, PFL01_RS25360, Pfl01_5041, WP_011336158.1	gene	AraC family transcriptional regulator
Pseudomonas_fluorescens_Pf0-1 (79016/4/1)	PFL01_RS25370	GI:499655426, PFL01_RS25370, Pfl01_5043, WP_011336160.1	gene	hypothetical protein
Pseudomonas_fluorescens_Pf0-1 (79016/4/1)	PFL01_RS25375	GI:499655427, PFL01_RS25375, Pfl01_5044, WP_011336161.1	gene	phage shock protein A
Pseudomonas_fluorescens_Pf0-1 (79016/4/1)	PFL01_RS25385	GI:495230856, PFL01_RS25385, Pfl01_5046, WP_007955627.1	gene	membrane protein
Pseudomonas_fluorescens_Pf0-1 (79016/4/1)	PFL01_RS25390	GI:499655429, PFL01_RS25390, Pfl01_5047, WP_011336163.1	gene	membrane protein
Pseudomonas_fluorescens_Pf0-1 (79016/4/1)	PFL01_RS25395	GI:499655430, PFL01_RS25395, Pfl01_5048, WP_011336164.1	gene	hypothetical protein
Pseudomonas_fluorescens_Pf0-1 (79016/4/1)	PFL01_RS25535	GI:489278388, PFL01_RS25535, Pfl01_5076, WP_003186055.1	gene	50S ribosomal protein L2
Pseudomonas_fluorescens_Pf0-1 (79016/4/1)	PFL01_RS25545	GI:489321411, PFL01_RS25545, Pfl01_5078, WP_003228735.1, rplD	gene	50S ribosomal protein L4
Pseudomonas_fluorescens_Pf0-1 (79016/4/1)	PFL01_RS25650	2.7.1.33, GI:499655443, PFL01_RS25650, Pfl01_5095, WP_011336177.1	gene	type III pantothenate kinase
Pseudomonas_fluorescens_Pf0-1 (79016/4/1)	PFL01_RS25775	GI:499655461, PFL01_RS25775, Pfl01_5117, WP_011336195.1	gene	esterase
Pseudomonas_fluorescens_Pf0-1 (79016/4/1)	PFL01_RS25800	GI:499655464, PFL01_RS25800, Pfl01_5122, WP_011336198.1	gene	polyamine ABC transporter permease
Pseudomonas_fluorescens_Pf0-1 (79016/4/1)	PFL01_RS25805	GI:499655465, PFL01_RS25805, Pfl01_5123, WP_011336199.1	gene	polyamine ABC transporter substrate-binding protein
Pseudomonas_fluorescens_Pf0-1 (79016/4/1)	PFL01_RS25810	GI:495235162, PFL01_RS25810, Pfl01_5124, WP_007959933.1	gene	spermidine/putrescine ABC transporter substrate-binding protein
Pseudomonas_fluorescens_Pf0-1 (79016/4/1)	PFL01_RS25815	GI:495235160, PFL01_RS25815, Pfl01_5125, WP_007959931.1	gene	spermidine/putrescine ABC transporter ATP-binding protein
Pseudomonas_fluorescens_Pf0-1 (79016/4/1)	PFL01_RS25820	GI:499655466, PFL01_RS25820, Pfl01_5126, WP_011336200.1	gene	DNA-binding response regulator
Pseudomonas_fluorescens_Pf0-1 (79016/4/1)	PFL01_RS25825	GI:499655467, PFL01_RS25825, Pfl01_5127, WP_011336201.1	gene	sensor histidine kinase
Pseudomonas_fluorescens_Pf0-1 (79016/4/1)	PFL01_RS25925	GI:748197028, PFL01_RS25925, WP_039768070.1	gene	hypothetical protein
Pseudomonas_fluorescens_Pf0-1 (79016/4/1)	PFL01_RS26000	GI:752846433, PFL01_RS26000, Pfl01_5162, WP_041475444.1	gene	peptidase S9
Pseudomonas_fluorescens_Pf0-1 (79016/4/1)	PFL01_RS26010	GI:499655498, PFL01_RS26010, Pfl01_5164, WP_011336232.1	gene	acetylornithine aminotransferase
Pseudomonas_fluorescens_Pf0-1 (79016/4/1)	PFL01_RS26015	GI:499655499, PFL01_RS26015, Pfl01_5165, WP_011336233.1	gene	LysR family transcriptional regulator
Pseudomonas_fluorescens_Pf0-1 (79016/4/1)	PFL01_RS00280	GI:752846082, PFL01_RS00280, Pfl01_0054, WP_041475093.1	gene	cytochrome
Pseudomonas_fluorescens_Pf0-1 (79016/4/1)	PFL01_RS26045	GI:499655505, PFL01_RS26045, Pfl01_5171, WP_011336239.1	gene	hypothetical protein
Pseudomonas_fluorescens_Pf0-1 (79016/4/1)	PFL01_RS26145	GI:499655525, PFL01_RS26145, Pfl01_5191, WP_011336259.1	gene	hypothetical protein
Pseudomonas_fluorescens_Pf0-1 (79016/4/1)	PFL01_RS26190	GI:752846606, PFL01_RS26190, Pfl01_5200, WP_041475617.1	gene	anti-sigma K factor
Pseudomonas_fluorescens_Pf0-1 (79016/4/1)	PFL01_RS26245	GI:499655543, PFL01_RS26245, Pfl01_5211, WP_011336277.1	gene	short chain dehydrogenase
Pseudomonas_fluorescens_Pf0-1 (79016/4/1)	PFL01_RS26250	GI:499655544, PFL01_RS26250, Pfl01_5212, WP_011336278.1	gene	hypothetical protein
Pseudomonas_fluorescens_Pf0-1 (79016/4/1)	PFL01_RS26275	GI:499655549, PFL01_RS26275, Pfl01_5217, WP_011336283.1	gene	metallophosphoesterase
Pseudomonas_fluorescens_Pf0-1 (79016/4/1)	PFL01_RS26280	GI:499655550, PFL01_RS26280, Pfl01_5218, WP_011336284.1	gene	hypothetical protein
Pseudomonas_fluorescens_Pf0-1 (79016/4/1)	PFL01_RS26285	GI:499655551, PFL01_RS26285, Pfl01_5219, WP_011336285.1	gene	choline dehydrogenase
Pseudomonas_fluorescens_Pf0-1 (79016/4/1)	PFL01_RS26320	GI:499655557, PFL01_RS26320, Pfl01_5226, WP_011336291.1	gene	hypothetical protein
Pseudomonas_fluorescens_Pf0-1 (79016/4/1)	PFL01_RS26330	GI:499655559, PFL01_RS26330, Pfl01_5228, WP_011336293.1	gene	hypothetical protein
Pseudomonas_fluorescens_Pf0-1 (79016/4/1)	PFL01_RS26360	GI:499655565, PFL01_RS26360, Pfl01_5234, WP_011336299.1	gene	gamma-butyrobetaine hydroxylase
Pseudomonas_fluorescens_Pf0-1 (79016/4/1)	PFL01_RS02670	GI:499651455, PFL01_RS02670, Pfl01_0530, WP_011332189.1	gene	iron ABC transporter permease
Pseudomonas_fluorescens_Pf0-1 (79016/4/1)	PFL01_RS26495	GI:499655591, PFL01_RS26495, Pfl01_5263, WP_011336325.1	gene	hypothetical protein
Pseudomonas_fluorescens_Pf0-1 (79016/4/1)	PFL01_RS26500	GI:495234935, PFL01_RS26500, Pfl01_5264, WP_007959706.1	gene	hypothetical protein
Pseudomonas_fluorescens_Pf0-1 (79016/4/1)	PFL01_RS02675	GI:499651456, PFL01_RS02675, Pfl01_0531, WP_011332190.1	gene	sugar ABC transporter substrate-binding protein
Pseudomonas_fluorescens_Pf0-1 (79016/4/1)	PFL01_RS26555	GI:499655601, PFL01_RS26555, Pfl01_5275, WP_011336335.1	gene	transporter
Pseudomonas_fluorescens_Pf0-1 (79016/4/1)	PFL01_RS26560	GI:495234921, PFL01_RS26560, Pfl01_5276, WP_007959692.1	gene	arabinose efflux permease
Pseudomonas_fluorescens_Pf0-1 (79016/4/1)	PFL01_RS26565	GI:499655602, PFL01_RS26565, Pfl01_5277, WP_011336336.1	gene	sodium:proton antiporter
Pseudomonas_fluorescens_Pf0-1 (79016/4/1)	PFL01_RS26610	GI:499655611, PFL01_RS26610, Pfl01_5286, WP_011336345.1	gene	amine oxidase
Pseudomonas_fluorescens_Pf0-1 (79016/4/1)	PFL01_RS26655	GI:499655619, PFL01_RS26655, Pfl01_5295, WP_011336353.1	gene	malonate transporter MadL subunit
Pseudomonas_fluorescens_Pf0-1 (79016/4/1)	PFL01_RS26665	GI:499655621, PFL01_RS26665, Pfl01_5297, WP_011336355.1	gene	phosphoribosyl-dephospho-CoA transferase
Pseudomonas_fluorescens_Pf0-1 (79016/4/1)	PFL01_RS26790	GI:499655641, PFL01_RS26790, Pfl01_5322, WP_011336375.1	gene	YggU family protein
Pseudomonas_fluorescens_Pf0-1 (79016/4/1)	PFL01_RS26805	GI:499655644, PFL01_RS26805, Pfl01_5325, WP_011336378.1	gene	hypothetical protein
Pseudomonas_fluorescens_Pf0-1 (79016/4/1)	PFL01_RS26895	GI:499655657, PFL01_RS26895, Pfl01_5342, WP_011336391.1	gene	AraC family transcriptional regulator
Pseudomonas_fluorescens_Pf0-1 (79016/4/1)	PFL01_RS26935	GI:499655663, PFL01_RS26935, Pfl01_5350, WP_011336397.1	gene	multidrug transporter
Pseudomonas_fluorescens_Pf0-1 (79016/4/1)	PFL01_RS26950	GI:499655666, PFL01_RS26950, Pfl01_5353, WP_011336400.1	gene	protease
Pseudomonas_fluorescens_Pf0-1 (79016/4/1)	PFL01_RS26960	GI:499655668, PFL01_RS26960, Pfl01_5355, WP_011336402.1	gene	dehydrogenase SagB
Pseudomonas_fluorescens_Pf0-1 (79016/4/1)	PFL01_RS26965	GI:499655669, PFL01_RS26965, Pfl01_5356, WP_011336403.1	gene	hypothetical protein
Pseudomonas_fluorescens_Pf0-1 (79016/4/1)	PFL01_RS26970	GI:499655670, PFL01_RS26970, Pfl01_5357, WP_011336404.1	gene	multidrug transporter CflA
Pseudomonas_fluorescens_Pf0-1 (79016/4/1)	PFL01_RS27010	GI:499655678, PFL01_RS27010, Pfl01_5365, WP_011336412.1	gene	phosphohydrolase
Pseudomonas_fluorescens_Pf0-1 (79016/4/1)	PFL01_RS27015	GI:752846440, PFL01_RS27015, Pfl01_5366, WP_041475451.1	gene	FAD-dependent oxidoreductase
Pseudomonas_fluorescens_Pf0-1 (79016/4/1)	PFL01_RS27020	GI:499655680, PFL01_RS27020, Pfl01_5367, WP_011336414.1	gene	putative 2-aminoethylphosphonate ABC transporter substrate-binding protein
Pseudomonas_fluorescens_Pf0-1 (79016/4/1)	PFL01_RS27025	GI:499655681, PFL01_RS27025, Pfl01_5368, WP_011336415.1	gene	phosphonate ABC transporter permease
Pseudomonas_fluorescens_Pf0-1 (79016/4/1)	PFL01_RS27035	GI:499655683, PFL01_RS27035, Pfl01_5370, WP_011336417.1	gene	LysR family transcriptional regulator
Pseudomonas_fluorescens_Pf0-1 (79016/4/1)	PFL01_RS27050	2.1.1.45, GI:499655686, PFL01_RS27050, Pfl01_5373, WP_011336420.1, thyA	gene	thymidylate synthase
Pseudomonas_fluorescens_Pf0-1 (79016/4/1)	PFL01_RS27060	GI:499655687, PFL01_RS27060, Pfl01_5375, WP_011336421.1	gene	membrane protein
Pseudomonas_fluorescens_Pf0-1 (79016/4/1)	PFL01_RS27125	GI:499655697, PFL01_RS27125, Pfl01_5388, WP_011336431.1	gene	ATPase
Pseudomonas_fluorescens_Pf0-1 (79016/4/1)	PFL01_RS27135	GI:499655699, PFL01_RS27135, Pfl01_5390, WP_011336433.1	gene	hypothetical protein
Pseudomonas_fluorescens_Pf0-1 (79016/4/1)	PFL01_RS27165	GI:499655706, PFL01_RS27165, Pfl01_5397, WP_011336440.1	gene	S-type Pyocin
Pseudomonas_fluorescens_Pf0-1 (79016/4/1)	PFL01_RS27175	GI:499655708, PFL01_RS27175, Pfl01_5399, WP_011336442.1	gene	AraC family transcriptional regulator
Pseudomonas_fluorescens_Pf0-1 (79016/4/1)	PFL01_RS27180	GI:752846441, PFL01_RS27180, Pfl01_5400, WP_041475452.1	gene	phosphohydrolase
Pseudomonas_fluorescens_Pf0-1 (79016/4/1)	PFL01_RS02745	GI:499651464, PFL01_RS02745, Pfl01_0543, WP_011332198.1	gene	transglutaminase
Pseudomonas_fluorescens_Pf0-1 (79016/4/1)	PFL01_RS27235	GI:499655716, PFL01_RS27235, Pfl01_5411, WP_011336450.1, ssuB	gene	aliphatic sulfonate ABC transporter ATP-binding protein
Pseudomonas_fluorescens_Pf0-1 (79016/4/1)	PFL01_RS27265	GI:499655722, PFL01_RS27265, Pfl01_5417, WP_011336456.1	gene	porin
Pseudomonas_fluorescens_Pf0-1 (79016/4/1)	PFL01_RS02750	GI:499651465, PFL01_RS02750, Pfl01_0544, WP_011332199.1	gene	hypothetical protein
Pseudomonas_fluorescens_Pf0-1 (79016/4/1)	PFL01_RS27295	GI:499655727, PFL01_RS27295, Pfl01_5423, WP_011336461.1	gene	hypothetical protein
Pseudomonas_fluorescens_Pf0-1 (79016/4/1)	PFL01_RS02755	GI:499651466, PFL01_RS02755, Pfl01_0545, WP_011332200.1	gene	Rossman fold protein, TIGR00730 family
Pseudomonas_fluorescens_Pf0-1 (79016/4/1)	PFL01_RS27340	GI:499655735, PFL01_RS27340, Pfl01_5432, WP_011336469.1	gene	DUF4442 domain-containing protein
Pseudomonas_fluorescens_Pf0-1 (79016/4/1)	PFL01_RS27380	GI:499655740, PFL01_RS27380, Pfl01_5441, WP_011336474.1	gene	transporter
Pseudomonas_fluorescens_Pf0-1 (79016/4/1)	PFL01_RS27385	GI:499655741, PFL01_RS27385, Pfl01_5442, WP_011336475.1	gene	multidrug ABC transporter ATP-binding protein
Pseudomonas_fluorescens_Pf0-1 (79016/4/1)	PFL01_RS27390	GI:499655742, PFL01_RS27390, Pfl01_5443, WP_011336476.1	gene	membrane protein
Pseudomonas_fluorescens_Pf0-1 (79016/4/1)	PFL01_RS27430	GI:499655747, PFL01_RS27430, Pfl01_5451, WP_011336481.1, glpT	gene	sn-glycerol-3-phosphate transporter
Pseudomonas_fluorescens_Pf0-1 (79016/4/1)	PFL01_RS27450	GI:499655751, PFL01_RS27450, Pfl01_5455, WP_011336485.1	gene	acyltransferase
Pseudomonas_fluorescens_Pf0-1 (79016/4/1)	PFL01_RS27465	GI:499655753, PFL01_RS27465, Pfl01_5458, WP_011336487.1	gene	GntR family transcriptional regulator
Pseudomonas_fluorescens_Pf0-1 (79016/4/1)	PFL01_RS27470	GI:499655754, PFL01_RS27470, Pfl01_5459, WP_011336488.1	gene	amino acid ABC transporter substrate-binding protein
Pseudomonas_fluorescens_Pf0-1 (79016/4/1)	PFL01_RS27475	GI:499655755, PFL01_RS27475, Pfl01_5460, WP_011336489.1	gene	polar amino acid ABC transporter permease
Pseudomonas_fluorescens_Pf0-1 (79016/4/1)	PFL01_RS27480	GI:499655756, PFL01_RS27480, Pfl01_5461, WP_011336490.1	gene	amino acid ABC transporter permease
Pseudomonas_fluorescens_Pf0-1 (79016/4/1)	PFL01_RS27485	GI:499655757, PFL01_RS27485, Pfl01_5462, WP_011336491.1	gene	amino acid ABC transporter ATP-binding protein
Pseudomonas_fluorescens_Pf0-1 (79016/4/1)	PFL01_RS27530	GI:499655766, PFL01_RS27530, Pfl01_5471, WP_011336500.1	gene	hypothetical protein
Pseudomonas_fluorescens_Pf0-1 (79016/4/1)	PFL01_RS27535	GI:499655767, PFL01_RS27535, Pfl01_5472, WP_011336501.1	gene	hypothetical protein
Pseudomonas_fluorescens_Pf0-1 (79016/4/1)	PFL01_RS27540	GI:499655768, PFL01_RS27540, Pfl01_5473, WP_011336502.1	gene	hypothetical protein
Pseudomonas_fluorescens_Pf0-1 (79016/4/1)	PFL01_RS27545	GI:495227077, PFL01_RS27545, Pfl01_5474, WP_007951848.1	gene	penicillin-binding protein activator LpoB
Pseudomonas_fluorescens_Pf0-1 (79016/4/1)	PFL01_RS27550	GI:499655769, PFL01_RS27550, Pfl01_5475, WP_011336503.1	gene	hypothetical protein
Pseudomonas_fluorescens_Pf0-1 (79016/4/1)	PFL01_RS27605	4.2.1.75, GI:499655780, PFL01_RS27605, Pfl01_5486, WP_011336514.1	gene	uroporphyrinogen III methyltransferase
Pseudomonas_fluorescens_Pf0-1 (79016/4/1)	PFL01_RS27635	GI:495227112, PFL01_RS27635, Pfl01_5492, WP_007951883.1	gene	DNA-binding protein
Pseudomonas_fluorescens_Pf0-1 (79016/4/1)	PFL01_RS27650	GI:499655788, PFL01_RS27650, Pfl01_5495, WP_011336522.1	gene	hypothetical protein
Pseudomonas_fluorescens_Pf0-1 (79016/4/1)	PFL01_RS27735	GI:499655798, PFL01_RS27735, Pfl01_5512, WP_011336532.1	gene	phosphoenolpyruvate synthase
Pseudomonas_fluorescens_Pf0-1 (79016/4/1)	PFL01_RS27840	GI:499655816, PFL01_RS27840, Pfl01_5533, WP_011336550.1	gene	MFS transporter
Pseudomonas_fluorescens_Pf0-1 (79016/4/1)	PFL01_RS27850	GI:499655818, PFL01_RS27850, Pfl01_5535, WP_011336552.1	gene	transcriptional regulator
Pseudomonas_fluorescens_Pf0-1 (79016/4/1)	PFL01_RS27855	GI:489269528, PFL01_RS27855, Pfl01_5536, WP_003177274.1, rpmG	gene	50S ribosomal protein L33
Pseudomonas_fluorescens_Pf0-1 (79016/4/1)	PFL01_RS27870	GI:499655820, PFL01_RS27870, Pfl01_5539, WP_011336554.1	gene	hypothetical protein
Pseudomonas_fluorescens_Pf0-1 (79016/4/1)	PFL01_RS27905	GI:495229670, PFL01_RS27905, Pfl01_5546, WP_007954441.1	gene	orotate phosphoribosyltransferase
Pseudomonas_fluorescens_Pf0-1 (79016/4/1)	PFL01_RS27965	GI:495229647, PFL01_RS27965, Pfl01_5558, WP_007954418.1	gene	LysR family transcriptional regulator
Pseudomonas_fluorescens_Pf0-1 (79016/4/1)	PFL01_RS02820	GI:499651476, PFL01_RS02820, Pfl01_0558, WP_011332210.1	gene	cation diffusion facilitator transporter
Pseudomonas_fluorescens_Pf0-1 (79016/4/1)	PFL01_RS28025	GI:499655843, PFL01_RS28025, Pfl01_5570, WP_011336577.1	gene	alpha/beta hydrolase
Pseudomonas_fluorescens_Pf0-1 (79016/4/1)	PFL01_RS28050	GI:499655848, PFL01_RS28050, Pfl01_5575, WP_011336582.1	gene	serine/threonine protein kinase
Pseudomonas_fluorescens_Pf0-1 (79016/4/1)	PFL01_RS28055	GI:499655849, PFL01_RS28055, Pfl01_5576, WP_011336583.1	gene	protein phosphatase
Pseudomonas_fluorescens_Pf0-1 (79016/4/1)	PFL01_RS28060	GI:499655850, PFL01_RS28060, Pfl01_5577, WP_011336584.1	gene	type VI secretion protein VasK
Pseudomonas_fluorescens_Pf0-1 (79016/4/1)	PFL01_RS28065	GI:499655851, PFL01_RS28065, Pfl01_5578, WP_011336585.1	gene	hypothetical protein
Pseudomonas_fluorescens_Pf0-1 (79016/4/1)	PFL01_RS28070	GI:499655852, PFL01_RS28070, Pfl01_5579, WP_011336586.1	gene	type VI secretion protein
Pseudomonas_fluorescens_Pf0-1 (79016/4/1)	PFL01_RS28075	GI:499655853, PFL01_RS28075, Pfl01_5580, WP_011336587.1	gene	type VI secretion lipoprotein
Pseudomonas_fluorescens_Pf0-1 (79016/4/1)	PFL01_RS28080	GI:499655854, PFL01_RS28080, Pfl01_5581, WP_011336588.1	gene	FHA domain-containing protein
Pseudomonas_fluorescens_Pf0-1 (79016/4/1)	PFL01_RS28085	GI:489322247, PFL01_RS28085, Pfl01_5582, WP_003229566.1	gene	type VI secretion protein
Pseudomonas_fluorescens_Pf0-1 (79016/4/1)	PFL01_RS28090	GI:499655856, PFL01_RS28090, Pfl01_5583, WP_011336590.1	gene	sigma-54-dependent Fis family transcriptional regulator
Pseudomonas_fluorescens_Pf0-1 (79016/4/1)	PFL01_RS28100	GI:748194077, PFL01_RS28100, Pfl01_5585, WP_039765146.1	gene	type VI secretion protein
Pseudomonas_fluorescens_Pf0-1 (79016/4/1)	PFL01_RS28105	GI:499655859, PFL01_RS28105, Pfl01_5586, WP_011336593.1	gene	type VI secretion protein
Pseudomonas_fluorescens_Pf0-1 (79016/4/1)	PFL01_RS28120	GI:499655862, PFL01_RS28120, Pfl01_5589, WP_011336596.1	gene	hypothetical protein
Pseudomonas_fluorescens_Pf0-1 (79016/4/1)	PFL01_RS28135	GI:499655865, PFL01_RS28135, Pfl01_5592, WP_011336599.1	gene	hypothetical protein
Pseudomonas_fluorescens_Pf0-1 (79016/4/1)	PFL01_RS28140	GI:495229602, PFL01_RS28140, Pfl01_5593, WP_007954373.1	gene	hypothetical protein
Pseudomonas_fluorescens_Pf0-1 (79016/4/1)	PFL01_RS28145	GI:499655866, PFL01_RS28145, Pfl01_5594, WP_011336600.1	gene	type VI secretion protein
Pseudomonas_fluorescens_Pf0-1 (79016/4/1)	PFL01_RS28150	GI:489322268, PFL01_RS28150, Pfl01_5595, WP_003229587.1	gene	type VI secretion system-associated protein
Pseudomonas_fluorescens_Pf0-1 (79016/4/1)	PFL01_RS28155	GI:499655867, PFL01_RS28155, Pfl01_5596, WP_011336601.1	gene	type VI secretion-associated protein
Pseudomonas_fluorescens_Pf0-1 (79016/4/1)	PFL01_RS28160	GI:499655868, PFL01_RS28160, Pfl01_5597, WP_011336602.1	gene	type IV secretion protein Rhs
Pseudomonas_fluorescens_Pf0-1 (79016/4/1)	PFL01_RS28220	GI:499655877, PFL01_RS28220, Pfl01_5609, WP_011336611.1	gene	peptidase M23
Pseudomonas_fluorescens_Pf0-1 (79016/4/1)	PFL01_RS28265	GI:499655885, PFL01_RS28265, Pfl01_5618, WP_011336619.1	gene	D-hexose-6-phosphate mutarotase
Pseudomonas_fluorescens_Pf0-1 (79016/4/1)	PFL01_RS02855	GI:499651481, PFL01_RS02855, Pfl01_0565, WP_011332215.1	gene	hypothetical protein
Pseudomonas_fluorescens_Pf0-1 (79016/4/1)	PFL01_RS28325	GI:499655894, PFL01_RS28325, Pfl01_5630, WP_011336628.1	gene	AraC family transcriptional regulator
Pseudomonas_fluorescens_Pf0-1 (79016/4/1)	PFL01_RS28330	GI:499655895, PFL01_RS28330, Pfl01_5631, WP_011336629.1	gene	acetylpolyamine aminohydrolase
Pseudomonas_fluorescens_Pf0-1 (79016/4/1)	PFL01_RS28335	GI:499655896, PFL01_RS28335, Pfl01_5632, WP_011336630.1	gene	ABC transporter substrate-binding protein
Pseudomonas_fluorescens_Pf0-1 (79016/4/1)	PFL01_RS28360	GI:499655901, PFL01_RS28360, Pfl01_5637, WP_011336635.1	gene	outer membrane autotransporter barrel domain-containing protein
Pseudomonas_fluorescens_Pf0-1 (79016/4/1)	PFL01_RS28405	GI:499655907, PFL01_RS28405, Pfl01_5645, WP_011336641.1	gene	transporter
Pseudomonas_fluorescens_Pf0-1 (79016/4/1)	PFL01_RS02865	GI:499651483, PFL01_RS02865, Pfl01_0567, WP_011332217.1	gene	bacterioferritin
Pseudomonas_fluorescens_Pf0-1 (79016/4/1)	PFL01_RS28445	GI:752846460, PFL01_RS28445, Pfl01_5653, WP_041475471.1	gene	NADH:ubiquinone oxidoreductase
Pseudomonas_fluorescens_Pf0-1 (79016/4/1)	PFL01_RS28450	GI:499655913, PFL01_RS28450, Pfl01_5654, WP_011336647.1	gene	hypothetical protein
Pseudomonas_fluorescens_Pf0-1 (79016/4/1)	PFL01_RS28460	GI:499655915, PFL01_RS28460, Pfl01_5656, WP_011336649.1	gene	glutamine synthetase
Pseudomonas_fluorescens_Pf0-1 (79016/4/1)	PFL01_RS28465	GI:752846461, PFL01_RS28465, Pfl01_5657, WP_041475472.1	gene	N-acetylmuramoyl-L-alanine amidase
Pseudomonas_fluorescens_Pf0-1 (79016/4/1)	PFL01_RS02870	GI:499651484, PFL01_RS02870, Pfl01_0568, WP_011332218.1	gene	LysR family transcriptional regulator
Pseudomonas_fluorescens_Pf0-1 (79016/4/1)	PFL01_RS28490	GI:499655921, PFL01_RS28490, Pfl01_5662, WP_011336655.1	gene	carbonate dehydratase
Pseudomonas_fluorescens_Pf0-1 (79016/4/1)	PFL01_RS28495	3.5.2.3, GI:499655922, PFL01_RS28495, Pfl01_5663, WP_011336656.1	gene	dihydroorotase
Pseudomonas_fluorescens_Pf0-1 (79016/4/1)	PFL01_RS02875	3.1.4.14, GI:499651485, PFL01_RS02875, Pfl01_0569, WP_011332219.1	gene	FMN-dependent NADH-azoreductase 1
Pseudomonas_fluorescens_Pf0-1 (79016/4/1)	PFL01_RS28540	GI:495229434, PFL01_RS28540, Pfl01_5672, WP_007954205.1	gene	AsnC family transcriptional regulator
Pseudomonas_fluorescens_Pf0-1 (79016/4/1)	PFL01_RS28545	GI:499655930, PFL01_RS28545, Pfl01_5673, WP_011336664.1	gene	lysine transporter LysE
Pseudomonas_fluorescens_Pf0-1 (79016/4/1)	PFL01_RS28550	GI:499655931, PFL01_RS28550, Pfl01_5674, WP_011336665.1	gene	hypothetical protein
Pseudomonas_fluorescens_Pf0-1 (79016/4/1)	PFL01_RS28555	GI:499655932, PFL01_RS28555, Pfl01_5675, WP_011336666.1	gene	hypothetical protein
Pseudomonas_fluorescens_Pf0-1 (79016/4/1)	PFL01_RS28560	GI:499655933, PFL01_RS28560, Pfl01_5676, WP_011336667.1	gene	methyltransferase
Pseudomonas_fluorescens_Pf0-1 (79016/4/1)	PFL01_RS28565	GI:499655934, PFL01_RS28565, Pfl01_5677, WP_011336668.1	gene	acyltransferase
Pseudomonas_fluorescens_Pf0-1 (79016/4/1)	PFL01_RS28570	GI:499655935, PFL01_RS28570, Pfl01_5678, WP_011336669.1	gene	methyltransferase
Pseudomonas_fluorescens_Pf0-1 (79016/4/1)	PFL01_RS02880	GI:499651486, PFL01_RS02880, Pfl01_0570, WP_011332220.1	gene	QacE family quaternary ammonium compound efflux SMR transporter
Pseudomonas_fluorescens_Pf0-1 (79016/4/1)	PFL01_RS28575	GI:499655936, PFL01_RS28575, Pfl01_5679, WP_011336670.1	gene	glycosyl transferase
Pseudomonas_fluorescens_Pf0-1 (79016/4/1)	PFL01_RS28580	GI:499655937, PFL01_RS28580, Pfl01_5680, WP_011336671.1	gene	glycosyl transferase
Pseudomonas_fluorescens_Pf0-1 (79016/4/1)	PFL01_RS28585	GI:499655938, PFL01_RS28585, Pfl01_5681, WP_011336672.1	gene	NAD-dependent dehydratase
Pseudomonas_fluorescens_Pf0-1 (79016/4/1)	PFL01_RS28590	GI:499655939, PFL01_RS28590, Pfl01_5682, WP_011336673.1	gene	GDP-mannose 4,6-dehydratase
Pseudomonas_fluorescens_Pf0-1 (79016/4/1)	PFL01_RS28600	GI:499655941, PFL01_RS28600, Pfl01_5684, WP_011336675.1	gene	hypothetical protein
Pseudomonas_fluorescens_Pf0-1 (79016/4/1)	PFL01_RS28605	GI:499655942, PFL01_RS28605, Pfl01_5685, WP_011336676.1	gene	sugar ABC transporter ATP-binding protein
Pseudomonas_fluorescens_Pf0-1 (79016/4/1)	PFL01_RS28610	GI:499655943, PFL01_RS28610, Pfl01_5686, WP_011336677.1	gene	glycosyl transferase
Pseudomonas_fluorescens_Pf0-1 (79016/4/1)	PFL01_RS28615	GI:499655944, PFL01_RS28615, Pfl01_5687, WP_011336678.1	gene	glycosyl transferase
Pseudomonas_fluorescens_Pf0-1 (79016/4/1)	PFL01_RS28620	GI:499655945, PFL01_RS28620, Pfl01_5688, WP_011336679.1	gene	glycosyl transferase family 1
Pseudomonas_fluorescens_Pf0-1 (79016/4/1)	PFL01_RS02885	GI:499651487, PFL01_RS02885, Pfl01_0571, WP_011332221.1	gene	alpha/beta hydrolase
Pseudomonas_fluorescens_Pf0-1 (79016/4/1)	PFL01_RS28630	GI:752846462, PFL01_RS28630, Pfl01_5690, WP_041475473.1	gene	glutathione S-transferase
Pseudomonas_fluorescens_Pf0-1 (79016/4/1)	PFL01_RS28635	GI:499655948, PFL01_RS28635, Pfl01_5691, WP_011336682.1	gene	LysR family transcriptional regulator
Pseudomonas_fluorescens_Pf0-1 (79016/4/1)	PFL01_RS02890	GI:499651488, PFL01_RS02890, Pfl01_0572, WP_011332222.1	gene	membrane protein
Pseudomonas_fluorescens_Pf0-1 (79016/4/1)	PFL01_RS28690	GI:499655957, PFL01_RS28690, Pfl01_5700, WP_011336691.1	gene	multidrug MFS transporter
Pseudomonas_fluorescens_Pf0-1 (79016/4/1)	PFL01_RS28695	GI:499655960, PFL01_RS28695, Pfl01_5703, WP_011336694.1	gene	two-component sensor histidine kinase
Pseudomonas_fluorescens_Pf0-1 (79016/4/1)	PFL01_RS28700	GI:499655961, PFL01_RS28700, Pfl01_5704, WP_011336695.1	gene	DNA-binding response regulator
Pseudomonas_fluorescens_Pf0-1 (79016/4/1)	PFL01_RS28705	GI:499655962, PFL01_RS28705, Pfl01_5705, WP_011336696.1	gene	hypothetical protein
Pseudomonas_fluorescens_Pf0-1 (79016/4/1)	PFL01_RS28710	GI:499655963, PFL01_RS28710, Pfl01_5706, WP_011336697.1	gene	hypothetical protein
Pseudomonas_fluorescens_Pf0-1 (79016/4/1)	PFL01_RS28715	GI:499655964, PFL01_RS28715, Pfl01_5707, WP_011336698.1	gene	cytochrome C biogenesis protein DipZ
Pseudomonas_fluorescens_Pf0-1 (79016/4/1)	PFL01_RS28720	GI:752846618, PFL01_RS28720, Pfl01_5708, WP_041475629.1	gene	DNA-binding response regulator
Pseudomonas_fluorescens_Pf0-1 (79016/4/1)	PFL01_RS02895	GI:499651489, PFL01_RS02895, Pfl01_0573, WP_011332223.1	gene	AraC family transcriptional regulator
Pseudomonas_fluorescens_Pf0-1 (79016/4/1)	PFL01_RS28725	GI:752846468, PFL01_RS28725, WP_041475479.1	gene	chemotaxis protein CheY
Pseudomonas_fluorescens_Pf0-1 (79016/4/1)	PFL01_RS28730	GI:499655966, PFL01_RS28730, Pfl01_5710, WP_011336700.1	gene	PAS domain-containing sensor histidine kinase
Pseudomonas_fluorescens_Pf0-1 (79016/4/1)	PFL01_RS28740	GI:499655967, PFL01_RS28740, Pfl01_5712, WP_011336701.1	gene	MFS transporter
Pseudomonas_fluorescens_Pf0-1 (79016/4/1)	PFL01_RS28745	GI:499655968, PFL01_RS28745, Pfl01_5714, WP_011336702.1	gene	transcriptional regulator
Pseudomonas_fluorescens_Pf0-1 (79016/4/1)	PFL01_RS28755	GI:752846469, PFL01_RS28755, Pfl01_5716, WP_041475480.1	gene	AraC family transcriptional regulator
Pseudomonas_fluorescens_Pf0-1 (79016/4/1)	PFL01_RS28770	GI:499655973, PFL01_RS28770, Pfl01_5720, WP_011336707.1	gene	peroxiredoxin
Pseudomonas_fluorescens_Pf0-1 (79016/4/1)	PFL01_RS28845	GI:489187836, PFL01_RS28845, Pfl01_5735, WP_003097235.1	gene	ATP synthase subunit C
Pseudomonas_fluorescens_Pf0-1 (79016/4/1)	PFL01_RS28890	3.1.26.5, GI:499655992, PFL01_RS28890, Pfl01_5745, WP_011336726.1, rnpA	gene	ribonuclease P protein component
Pseudomonas_fluorescens_Pf0-1 (79016/4/1)	PFL01_RS02920	GI:499651494, PFL01_RS02920, Pfl01_0578, WP_011332228.1	gene	chaperone modulatory protein CbpM
Pseudomonas_fluorescens_Pf0-1 (79016/4/1)	PFL01_RS02925	GI:499651495, PFL01_RS02925, Pfl01_0579, WP_011332229.1	gene	two-component sensor histidine kinase
Pseudomonas_fluorescens_Pf0-1 (79016/4/1)	PFL01_RS02985	GI:499651506, PFL01_RS02985, Pfl01_0591, WP_011332240.1	gene	ABC transporter permease
Pseudomonas_fluorescens_Pf0-1 (79016/4/1)	PFL01_RS02990	GI:499651507, PFL01_RS02990, Pfl01_0592, WP_011332241.1	gene	iron ABC transporter substrate-binding protein
Pseudomonas_fluorescens_Pf0-1 (79016/4/1)	PFL01_RS02995	GI:499651508, PFL01_RS02995, Pfl01_0593, WP_011332242.1	gene	ABC transporter
Pseudomonas_fluorescens_Pf0-1 (79016/4/1)	PFL01_RS03000	GI:499651509, PFL01_RS03000, Pfl01_0594, WP_011332243.1	gene	TonB-dependent receptor
Pseudomonas_fluorescens_Pf0-1 (79016/4/1)	PFL01_RS03025	GI:499651513, PFL01_RS03025, Pfl01_0599, WP_011332247.1	gene	hypothetical protein
Pseudomonas_fluorescens_Pf0-1 (79016/4/1)	PFL01_RS03040	GI:499651516, PFL01_RS03040, Pfl01_0602, WP_011332250.1	gene	cobalt-precorrin-5B (C(1))-methyltransferase
Pseudomonas_fluorescens_Pf0-1 (79016/4/1)	PFL01_RS03070	GI:499651522, PFL01_RS03070, Pfl01_0608, WP_011332256.1	gene	toxin
Pseudomonas_fluorescens_Pf0-1 (79016/4/1)	PFL01_RS03135	1.8.1.8, GI:499651532, PFL01_RS03135, Pfl01_0621, WP_011332266.1	gene	thiol:disulfide interchange protein
Pseudomonas_fluorescens_Pf0-1 (79016/4/1)	PFL01_RS03155	GI:499651536, PFL01_RS03155, Pfl01_0625, WP_011332270.1	gene	NUDIX hydrolase
Pseudomonas_fluorescens_Pf0-1 (79016/4/1)	PFL01_RS03200	GI:499651543, PFL01_RS03200, Pfl01_0634, WP_011332277.1	gene	hypothetical protein
Pseudomonas_fluorescens_Pf0-1 (79016/4/1)	PFL01_RS03210	GI:499651544, PFL01_RS03210, Pfl01_0636, WP_011332278.1	gene	membrane protein
Pseudomonas_fluorescens_Pf0-1 (79016/4/1)	PFL01_RS03215	GI:499651545, PFL01_RS03215, Pfl01_0637, WP_011332279.1	gene	PAS domain-containing sensor histidine kinase
Pseudomonas_fluorescens_Pf0-1 (79016/4/1)	PFL01_RS03220	GI:499651546, PFL01_RS03220, Pfl01_0638, WP_011332280.1	gene	pilus assembly protein TadE
Pseudomonas_fluorescens_Pf0-1 (79016/4/1)	PFL01_RS03230	GI:752846485, PFL01_RS03230, Pfl01_0640, WP_041475496.1	gene	DNA-binding response regulator
Pseudomonas_fluorescens_Pf0-1 (79016/4/1)	PFL01_RS03245	GI:499651551, PFL01_RS03245, Pfl01_0643, WP_011332285.1	gene	hypothetical protein
Pseudomonas_fluorescens_Pf0-1 (79016/4/1)	PFL01_RS03250	GI:499651552, PFL01_RS03250, Pfl01_0644, WP_011332286.1	gene	type II secretion system protein F
Pseudomonas_fluorescens_Pf0-1 (79016/4/1)	PFL01_RS03255	GI:499651553, PFL01_RS03255, Pfl01_0645, WP_011332287.1	gene	type II secretion system protein F
Pseudomonas_fluorescens_Pf0-1 (79016/4/1)	PFL01_RS03260	GI:499651554, PFL01_RS03260, Pfl01_0646, WP_011332288.1	gene	type II secretion system protein E
Pseudomonas_fluorescens_Pf0-1 (79016/4/1)	PFL01_RS03265	GI:499651555, PFL01_RS03265, Pfl01_0647, WP_011332289.1	gene	pilus assembly protein CpaE
Pseudomonas_fluorescens_Pf0-1 (79016/4/1)	PFL01_RS03270	GI:499651556, PFL01_RS03270, Pfl01_0648, WP_011332290.1	gene	secretin
Pseudomonas_fluorescens_Pf0-1 (79016/4/1)	PFL01_RS03275	GI:499651557, PFL01_RS03275, Pfl01_0649, WP_011332291.1	gene	Flp pilus assembly protein CpaB
Pseudomonas_fluorescens_Pf0-1 (79016/4/1)	PFL01_RS03285	GI:499651559, PFL01_RS03285, Pfl01_0651, WP_011332293.1	gene	histidine kinase
Pseudomonas_fluorescens_Pf0-1 (79016/4/1)	PFL01_RS03290	GI:752846120, PFL01_RS03290, Pfl01_0652, WP_041475131.1	gene	potassium ABC transporter ATPase
Pseudomonas_fluorescens_Pf0-1 (79016/4/1)	PFL01_RS03295	GI:499651561, PFL01_RS03295, Pfl01_0653, WP_011332295.1	gene	hypothetical protein
Pseudomonas_fluorescens_Pf0-1 (79016/4/1)	PFL01_RS03370	GI:499651576, PFL01_RS03370, Pfl01_0669, WP_011332310.1	gene	transcriptional regulator
Pseudomonas_fluorescens_Pf0-1 (79016/4/1)	PFL01_RS03375	GI:499651577, PFL01_RS03375, Pfl01_0670, WP_011332311.1	gene	MFS transporter
Pseudomonas_fluorescens_Pf0-1 (79016/4/1)	PFL01_RS03385	GI:499651579, PFL01_RS03385, Pfl01_0672, WP_011332313.1	gene	2OG-Fe(II) oxygenase
Pseudomonas_fluorescens_Pf0-1 (79016/4/1)	PFL01_RS03390	GI:499651580, PFL01_RS03390, Pfl01_0673, WP_011332314.1	gene	BMP family ABC transporter substrate-binding protein
Pseudomonas_fluorescens_Pf0-1 (79016/4/1)	PFL01_RS03410	GI:499651584, PFL01_RS03410, Pfl01_0677, WP_011332318.1	gene	MerR family transcriptional regulator
Pseudomonas_fluorescens_Pf0-1 (79016/4/1)	PFL01_RS03415	GI:752846121, PFL01_RS03415, Pfl01_0678, WP_041475132.1	gene	hypothetical protein
Pseudomonas_fluorescens_Pf0-1 (79016/4/1)	PFL01_RS03420	GI:499651586, PFL01_RS03420, Pfl01_0679, WP_011332320.1	gene	ABC transporter permease
Pseudomonas_fluorescens_Pf0-1 (79016/4/1)	PFL01_RS03425	GI:499651587, PFL01_RS03425, Pfl01_0680, WP_011332321.1	gene	sugar ABC transporter permease
Pseudomonas_fluorescens_Pf0-1 (79016/4/1)	PFL01_RS03580	GI:499651612, PFL01_RS03580, Pfl01_0707, WP_011332346.1	gene	acriflavine resistance protein B
Pseudomonas_fluorescens_Pf0-1 (79016/4/1)	PFL01_RS03615	GI:499651616, PFL01_RS03615, Pfl01_0714, WP_011332350.1	gene	NAD(P)H dehydrogenase
Pseudomonas_fluorescens_Pf0-1 (79016/4/1)	PFL01_RS03630	GI:499651619, PFL01_RS03630, Pfl01_0717, WP_011332353.1	gene	antibiotic biosynthesis monooxygenase
Pseudomonas_fluorescens_Pf0-1 (79016/4/1)	PFL01_RS03635	GI:499651620, PFL01_RS03635, Pfl01_0718, WP_011332354.1	gene	NADPH quinone reductase MdaB
Pseudomonas_fluorescens_Pf0-1 (79016/4/1)	PFL01_RS03645	GI:499651622, PFL01_RS03645, Pfl01_0720, WP_011332356.1	gene	epimerase
Pseudomonas_fluorescens_Pf0-1 (79016/4/1)	PFL01_RS03670	GI:499651627, PFL01_RS03670, Pfl01_0725, WP_011332361.1	gene	AraC family transcriptional regulator
Pseudomonas_fluorescens_Pf0-1 (79016/4/1)	PFL01_RS03690	GI:499651631, PFL01_RS03690, Pfl01_0729, WP_011332365.1	gene	histidine phosphatase family protein
Pseudomonas_fluorescens_Pf0-1 (79016/4/1)	PFL01_RS03695	GI:499651632, PFL01_RS03695, Pfl01_0730, WP_011332366.1	gene	phosphatidic acid phosphatase
Pseudomonas_fluorescens_Pf0-1 (79016/4/1)	PFL01_RS03700	GI:499651633, PFL01_RS03700, Pfl01_0731, WP_011332367.1	gene	dolichyl-phosphate-mannose--protein mannosyltransferase
Pseudomonas_fluorescens_Pf0-1 (79016/4/1)	PFL01_RS03705	GI:499651634, PFL01_RS03705, Pfl01_0732, WP_011332368.1	gene	alanine acetyltransferase
Pseudomonas_fluorescens_Pf0-1 (79016/4/1)	PFL01_RS03750	GI:499651645, PFL01_RS03750, Pfl01_0744, WP_011332379.1	gene	hypothetical protein
Pseudomonas_fluorescens_Pf0-1 (79016/4/1)	PFL01_RS03755	GI:499651646, PFL01_RS03755, Pfl01_0745, WP_011332380.1	gene	hypothetical protein
Pseudomonas_fluorescens_Pf0-1 (79016/4/1)	PFL01_RS03760	GI:499651647, PFL01_RS03760, Pfl01_0746, WP_011332381.1	gene	integrase
Pseudomonas_fluorescens_Pf0-1 (79016/4/1)	PFL01_RS03765	GI:752846124, PFL01_RS03765, WP_041475135.1	gene	hypothetical protein
Pseudomonas_fluorescens_Pf0-1 (79016/4/1)	PFL01_RS03770	GI:499651648, PFL01_RS03770, Pfl01_0747, WP_011332382.1	gene	integrase
Pseudomonas_fluorescens_Pf0-1 (79016/4/1)	PFL01_RS03785	GI:499651651, PFL01_RS03785, Pfl01_0750, WP_011332385.1	gene	hypothetical protein
Pseudomonas_fluorescens_Pf0-1 (79016/4/1)	PFL01_RS03790	GI:499651652, PFL01_RS03790, Pfl01_0751, WP_011332386.1	gene	(Fe-S)-binding protein
Pseudomonas_fluorescens_Pf0-1 (79016/4/1)	PFL01_RS03795	GI:499651653, PFL01_RS03795, Pfl01_0752, WP_011332387.1	gene	Fe-S oxidoreductase
Pseudomonas_fluorescens_Pf0-1 (79016/4/1)	PFL01_RS03815	GI:499651655, PFL01_RS03815, Pfl01_0756, WP_011332389.1	gene	symporter
Pseudomonas_fluorescens_Pf0-1 (79016/4/1)	PFL01_RS03825	GI:499651656, PFL01_RS03825, Pfl01_0758, WP_011332390.1	gene	protein rnfH
Pseudomonas_fluorescens_Pf0-1 (79016/4/1)	PFL01_RS03970	GI:752846490, PFL01_RS03970, Pfl01_0784, WP_041475501.1	gene	dephospho-CoA kinase
Pseudomonas_fluorescens_Pf0-1 (79016/4/1)	PFL01_RS04040	GI:499651691, PFL01_RS04040, Pfl01_0798, WP_011332425.1	gene	TonB-dependent receptor
Pseudomonas_fluorescens_Pf0-1 (79016/4/1)	PFL01_RS04045	GI:499651692, PFL01_RS04045, Pfl01_0799, WP_011332426.1	gene	PKHD-type hydroxylase
Pseudomonas_fluorescens_Pf0-1 (79016/4/1)	PFL01_RS04050	GI:915301347, PFL01_RS04050, Pfl01_0800, WP_050761178.1	gene	hypothetical protein
Pseudomonas_fluorescens_Pf0-1 (79016/4/1)	PFL01_RS04085	GI:499651698, PFL01_RS04085, Pfl01_0808, WP_011332432.1	gene	hypothetical protein
Pseudomonas_fluorescens_Pf0-1 (79016/4/1)	PFL01_RS00430	GI:499651072, PFL01_RS00430, Pfl01_0084, WP_011331806.1	gene	alcohol dehydrogenase
Pseudomonas_fluorescens_Pf0-1 (79016/4/1)	PFL01_RS04155	GI:752846491, PFL01_RS04155, Pfl01_0823, WP_041475502.1	gene	GntR family transcriptional regulator
Pseudomonas_fluorescens_Pf0-1 (79016/4/1)	PFL01_RS04170	GI:499651713, PFL01_RS04170, Pfl01_0826, WP_011332447.1	gene	hypothetical protein
Pseudomonas_fluorescens_Pf0-1 (79016/4/1)	PFL01_RS00435	GI:499651073, PFL01_RS00435, Pfl01_0085, WP_011331807.1	gene	GMC family oxidoreductase
Pseudomonas_fluorescens_Pf0-1 (79016/4/1)	PFL01_RS04175	4.2.1.41, GI:499651714, PFL01_RS04175, Pfl01_0827, WP_011332448.1	gene	5-dehydro-4-deoxyglucarate dehydratase
Pseudomonas_fluorescens_Pf0-1 (79016/4/1)	PFL01_RS04180	GI:499651715, PFL01_RS04180, Pfl01_0828, WP_011332449.1	gene	aldehyde dehydrogenase
Pseudomonas_fluorescens_Pf0-1 (79016/4/1)	PFL01_RS04185	GI:752846492, PFL01_RS04185, Pfl01_0829, WP_041475503.1	gene	glucarate transporter
Pseudomonas_fluorescens_Pf0-1 (79016/4/1)	PFL01_RS04190	GI:495228850, PFL01_RS04190, Pfl01_0830, WP_007953621.1, garD	gene	galactarate dehydratase
Pseudomonas_fluorescens_Pf0-1 (79016/4/1)	PFL01_RS04200	4.1.1.44, GI:499651718, PFL01_RS04200, Pfl01_0832, WP_011332452.1	gene	4-carboxymuconolactone decarboxylase
Pseudomonas_fluorescens_Pf0-1 (79016/4/1)	PFL01_RS00440	GI:499651074, PFL01_RS00440, Pfl01_0086, WP_011331808.1	gene	gluconate 2-dehydrogenase
Pseudomonas_fluorescens_Pf0-1 (79016/4/1)	PFL01_RS00445	GI:499651075, PFL01_RS00445, Pfl01_0087, WP_011331809.1	gene	protein-tyrosine-phosphatase
Pseudomonas_fluorescens_Pf0-1 (79016/4/1)	PFL01_RS04280	GI:499651731, PFL01_RS04280, Pfl01_0848, WP_011332465.1	gene	FagA protein
Pseudomonas_fluorescens_Pf0-1 (79016/4/1)	PFL01_RS04290	GI:499651733, PFL01_RS04290, Pfl01_0850, WP_011332467.1	gene	hypothetical protein
Pseudomonas_fluorescens_Pf0-1 (79016/4/1)	PFL01_RS04295	GI:499651734, PFL01_RS04295, Pfl01_0851, WP_011332468.1	gene	superoxide dismutase
Pseudomonas_fluorescens_Pf0-1 (79016/4/1)	PFL01_RS04300	GI:499651735, PFL01_RS04300, Pfl01_0852, WP_011332469.1	gene	ZIP family metal transporter
Pseudomonas_fluorescens_Pf0-1 (79016/4/1)	PFL01_RS04405	GI:499651748, PFL01_RS04405, Pfl01_0873, WP_011332482.1	gene	nickel ABC transporter substrate-binding protein
Pseudomonas_fluorescens_Pf0-1 (79016/4/1)	PFL01_RS04410	GI:499651749, PFL01_RS04410, Pfl01_0874, WP_011332483.1	gene	TonB-dependent receptor
Pseudomonas_fluorescens_Pf0-1 (79016/4/1)	PFL01_RS04445	GI:752846129, PFL01_RS04445, WP_041475140.1	gene	pressure-regulated protein
Pseudomonas_fluorescens_Pf0-1 (79016/4/1)	PFL01_RS04530	GI:499651769, PFL01_RS04530, Pfl01_0898, WP_011332503.1	gene	LysR family transcriptional regulator
Pseudomonas_fluorescens_Pf0-1 (79016/4/1)	PFL01_RS04535	GI:499651770, PFL01_RS04535, Pfl01_0899, WP_011332504.1	gene	murein hydrolase regulator LrgA
Pseudomonas_fluorescens_Pf0-1 (79016/4/1)	PFL01_RS04540	GI:499651771, PFL01_RS04540, Pfl01_0900, WP_011332505.1	gene	membrane protein
Pseudomonas_fluorescens_Pf0-1 (79016/4/1)	PFL01_RS04590	GI:499651779, PFL01_RS04590, Pfl01_0909, WP_011332513.1	gene	IclR family transcriptional regulator
Pseudomonas_fluorescens_Pf0-1 (79016/4/1)	PFL01_RS04610	GI:499651783, PFL01_RS04610, Pfl01_0913, WP_011332517.1	gene	MFS transporter
Pseudomonas_fluorescens_Pf0-1 (79016/4/1)	PFL01_RS00480	GI:499651081, PFL01_RS00480, Pfl01_0094, WP_011331815.1	gene	hypothetical protein
Pseudomonas_fluorescens_Pf0-1 (79016/4/1)	PFL01_RS04650	GI:499651789, PFL01_RS04650, Pfl01_0921, WP_011332523.1	gene	LysR family transcriptional regulator
Pseudomonas_fluorescens_Pf0-1 (79016/4/1)	PFL01_RS04660	GI:499651791, PFL01_RS04660, Pfl01_0923, WP_011332525.1	gene	TonB-dependent receptor
Pseudomonas_fluorescens_Pf0-1 (79016/4/1)	PFL01_RS04665	GI:752846131, PFL01_RS04665, Pfl01_0924, WP_041475142.1	gene	membrane protein
Pseudomonas_fluorescens_Pf0-1 (79016/4/1)	PFL01_RS04670	GI:752846494, PFL01_RS04670, Pfl01_0925, WP_041475505.1	gene	RNA polymerase sigma factor
Pseudomonas_fluorescens_Pf0-1 (79016/4/1)	PFL01_RS00485	GI:499651082, PFL01_RS00485, Pfl01_0095, WP_011331816.1	gene	hypothetical protein
Pseudomonas_fluorescens_Pf0-1 (79016/4/1)	PFL01_RS04675	GI:495232496, PFL01_RS04675, Pfl01_0926, WP_007957267.1	gene	hypothetical protein
Pseudomonas_fluorescens_Pf0-1 (79016/4/1)	PFL01_RS04680	2.7.2.4, GI:499651794, PFL01_RS04680, Pfl01_0927, WP_011332528.1	gene	peptidase
Pseudomonas_fluorescens_Pf0-1 (79016/4/1)	PFL01_RS04690	GI:499651796, PFL01_RS04690, Pfl01_0929, WP_011332530.1	gene	RNA polymerase subunit sigma-24
Pseudomonas_fluorescens_Pf0-1 (79016/4/1)	PFL01_RS04695	GI:499651797, PFL01_RS04695, Pfl01_0930, WP_011332531.1	gene	sugar ABC transporter substrate-binding protein
Pseudomonas_fluorescens_Pf0-1 (79016/4/1)	PFL01_RS04700	GI:499651798, PFL01_RS04700, Pfl01_0931, WP_011332532.1	gene	TonB-dependent receptor
Pseudomonas_fluorescens_Pf0-1 (79016/4/1)	PFL01_RS00490	GI:495229164, PFL01_RS00490, Pfl01_0096, WP_007953935.1	gene	hypothetical protein
Pseudomonas_fluorescens_Pf0-1 (79016/4/1)	PFL01_RS04760	GI:499651809, PFL01_RS04760, Pfl01_0943, WP_011332543.1	gene	DSBA oxidoreductase
Pseudomonas_fluorescens_Pf0-1 (79016/4/1)	PFL01_RS04765	GI:499651810, PFL01_RS04765, Pfl01_0944, WP_011332544.1	gene	LysR family transcriptional regulator
Pseudomonas_fluorescens_Pf0-1 (79016/4/1)	PFL01_RS04780	GI:499651813, PFL01_RS04780, Pfl01_0947, WP_011332547.1	gene	toxin
Pseudomonas_fluorescens_Pf0-1 (79016/4/1)	PFL01_RS04785	GI:499651814, PFL01_RS04785, Pfl01_0948, WP_011332548.1	gene	toxin
Pseudomonas_fluorescens_Pf0-1 (79016/4/1)	PFL01_RS04820	GI:499651821, PFL01_RS04820, Pfl01_0955, WP_011332555.1	gene	poly(beta-D-mannuronate) C5 epimerase
Pseudomonas_fluorescens_Pf0-1 (79016/4/1)	PFL01_RS04870	GI:499651830, PFL01_RS04870, Pfl01_0965, WP_011332564.1	gene	molybdopterin synthase sulfur carrier subunit
Pseudomonas_fluorescens_Pf0-1 (79016/4/1)	PFL01_RS04880	GI:499651832, PFL01_RS04880, Pfl01_0967, WP_011332566.1	gene	ABC transporter substrate-binding protein
Pseudomonas_fluorescens_Pf0-1 (79016/4/1)	PFL01_RS04885	GI:495232556, PFL01_RS04885, Pfl01_0968, WP_007957327.1	gene	hypothetical protein
Pseudomonas_fluorescens_Pf0-1 (79016/4/1)	PFL01_RS04890	GI:499651833, PFL01_RS04890, Pfl01_0969, WP_011332567.1	gene	FAD-dependent oxidoreductase
Pseudomonas_fluorescens_Pf0-1 (79016/4/1)	PFL01_RS04895	4.3.1.12, GI:499651834, PFL01_RS04895, Pfl01_0970, WP_011332568.1	gene	ornithine cyclodeaminase
Pseudomonas_fluorescens_Pf0-1 (79016/4/1)	PFL01_RS04950	GI:499651844, PFL01_RS04950, Pfl01_0981, WP_011332578.1	gene	glutathione S-transferase
Pseudomonas_fluorescens_Pf0-1 (79016/4/1)	PFL01_RS04955	GI:499651845, PFL01_RS04955, Pfl01_0982, WP_011332579.1	gene	NrdH-redoxin
Pseudomonas_fluorescens_Q2-87 (79016/6/1)	PFLQ2_RS22530	GI:489270674, PFLQ2_RS22530, PflQ2_1017, WP_003178406.1	gene	hypothetical protein
Pseudomonas_fluorescens_Q2-87 (79016/6/1)	PFLQ2_RS22525	GI:489270676, PFLQ2_RS22525, PflQ2_1018, WP_003178408.1	gene	membrane protein
Pseudomonas_fluorescens_Q2-87 (79016/6/1)	PFLQ2_RS22490	GI:489270688, PFLQ2_RS22490, PflQ2_1025, WP_003178420.1	gene	hypothetical protein
Pseudomonas_fluorescens_Q2-87 (79016/6/1)	PFLQ2_RS22485	GI:489270690, PFLQ2_RS22485, PflQ2_1026, WP_003178422.1	gene	fimbrial usher protein
Pseudomonas_fluorescens_Q2-87 (79016/6/1)	PFLQ2_RS22480	GI:489270693, PFLQ2_RS22480, PflQ2_1027, WP_003178425.1	gene	hypothetical protein
Pseudomonas_fluorescens_Q2-87 (79016/6/1)	PFLQ2_RS22470	GI:696509108, PFLQ2_RS22470, PflQ2_1029, WP_033045923.1	gene	pilus assembly protein
Pseudomonas_fluorescens_Q2-87 (79016/6/1)	PFLQ2_RS22465	GI:489270697, PFLQ2_RS22465, PflQ2_1030, WP_003178429.1	gene	hypothetical protein
Pseudomonas_fluorescens_Q2-87 (79016/6/1)	PFLQ2_RS22460	GI:489270699, PFLQ2_RS22460, PflQ2_1031, WP_003178431.1	gene	hypothetical protein
Pseudomonas_fluorescens_Q2-87 (79016/6/1)	PFLQ2_RS22455	GI:696509110, PFLQ2_RS22455, PflQ2_1033, WP_033045925.1	gene	adhesin major subunit pilin
Pseudomonas_fluorescens_Q2-87 (79016/6/1)	PFLQ2_RS22450	GI:489270707, PFLQ2_RS22450, PflQ2_1034, WP_003178439.1	gene	glycosyl transferase family 51
Pseudomonas_fluorescens_Q2-87 (79016/6/1)	PFLQ2_RS22385	GI:489270733, PFLQ2_RS22385, PflQ2_1047, WP_003178465.1	gene	DNA mismatch repair protein MutT
Pseudomonas_fluorescens_Q2-87 (79016/6/1)	PFLQ2_RS22375	GI:489270739, PFLQ2_RS22375, PflQ2_1049, WP_003178470.1	gene	GNAT family acetyltransferase
Pseudomonas_fluorescens_Q2-87 (79016/6/1)	PFLQ2_RS22360	GI:489270744, PFLQ2_RS22360, PflQ2_1052, WP_003178475.1	gene	alpha/beta hydrolase
Pseudomonas_fluorescens_Q2-87 (79016/6/1)	PFLQ2_RS22355	GI:489270746, PFLQ2_RS22355, PflQ2_1053, WP_003178477.1	gene	LysR family transcriptional regulator
Pseudomonas_fluorescens_Q2-87 (79016/6/1)	PFLQ2_RS22350	GI:489270748, PFLQ2_RS22350, PflQ2_1054, WP_003178479.1	gene	hypothetical protein
Pseudomonas_fluorescens_Q2-87 (79016/6/1)	PFLQ2_RS22345	1.2.1.8, GI:489270750, PFLQ2_RS22345, PflQ2_1055, WP_003178481.1	gene	betaine-aldehyde dehydrogenase
Pseudomonas_fluorescens_Q2-87 (79016/6/1)	PFLQ2_RS26860	GI:489269445, PFLQ2_RS26860, PflQ2_0106, WP_003177192.1	gene	peptidase M23
Pseudomonas_fluorescens_Q2-87 (79016/6/1)	PFLQ2_RS22340	GI:489270752, PFLQ2_RS22340, PflQ2_1056, WP_003178483.1	gene	spermidine/putrescine ABC transporter substrate-binding protein
Pseudomonas_fluorescens_Q2-87 (79016/6/1)	PFLQ2_RS22335	GI:489270754, PFLQ2_RS22335, PflQ2_1057, WP_003178485.1	gene	transposase
Pseudomonas_fluorescens_Q2-87 (79016/6/1)	PFLQ2_RS22330	GI:489270755, PFLQ2_RS22330, PflQ2_1058, WP_003178486.1	gene	ABC transporter permease
Pseudomonas_fluorescens_Q2-87 (79016/6/1)	PFLQ2_RS22325	GI:489270757, PFLQ2_RS22325, PflQ2_1059, WP_003178488.1	gene	ABC transporter permease
Pseudomonas_fluorescens_Q2-87 (79016/6/1)	PFLQ2_RS22320	GI:489270759, PFLQ2_RS22320, PflQ2_1060, WP_003178490.1	gene	ABC transporter ATP-binding protein
Pseudomonas_fluorescens_Q2-87 (79016/6/1)	PFLQ2_RS22310	GI:489270763, PFLQ2_RS22310, PflQ2_1062, WP_003178494.1	gene	antibiotic biosynthesis monooxygenase
Pseudomonas_fluorescens_Q2-87 (79016/6/1)	PFLQ2_RS22305	GI:489270766, PFLQ2_RS22305, PflQ2_1063, WP_003178497.1	gene	hypothetical protein
Pseudomonas_fluorescens_Q2-87 (79016/6/1)	PFLQ2_RS22295	GI:489270770, PFLQ2_RS22295, PflQ2_1065, WP_003178501.1	gene	hypothetical protein
Pseudomonas_fluorescens_Q2-87 (79016/6/1)	PFLQ2_RS22290	GI:489270772, PFLQ2_RS22290, PflQ2_1066, WP_003178503.1	gene	membrane protein
Pseudomonas_fluorescens_Q2-87 (79016/6/1)	PFLQ2_RS22265	GI:489270782, PFLQ2_RS22265, PflQ2_1071, WP_003178513.1	gene	hypothetical protein
Pseudomonas_fluorescens_Q2-87 (79016/6/1)	PFLQ2_RS22255	4.2.1.17, GI:489270786, PFLQ2_RS22255, PflQ2_1073, WP_003178517.1	gene	enoyl-CoA hydratase
Pseudomonas_fluorescens_Q2-87 (79016/6/1)	PFLQ2_RS22240	GI:489270793, PFLQ2_RS22240, PflQ2_1076, WP_003178524.1	gene	pilus assembly protein PilZ
Pseudomonas_fluorescens_Q2-87 (79016/6/1)	PFLQ2_RS22235	GI:489270795, PFLQ2_RS22235, PflQ2_1077, WP_003178526.1	gene	hypothetical protein
Pseudomonas_fluorescens_Q2-87 (79016/6/1)	PFLQ2_RS22180	GI:489270818, PFLQ2_RS22180, PflQ2_1089, WP_003178549.1	gene	membrane protein
Pseudomonas_fluorescens_Q2-87 (79016/6/1)	PFLQ2_RS22175	GI:696509114, PFLQ2_RS22175, PflQ2_1090, WP_033045929.1	gene	deacetylase
Pseudomonas_fluorescens_Q2-87 (79016/6/1)	PFLQ2_RS22170	GI:696509115, PFLQ2_RS22170, PflQ2_1091, WP_033045930.1	gene	glycoside hydrolase
Pseudomonas_fluorescens_Q2-87 (79016/6/1)	PFLQ2_RS26840	GI:489269449, PFLQ2_RS26840, PflQ2_0110, WP_003177196.1	gene	hypothetical protein
Pseudomonas_fluorescens_Q2-87 (79016/6/1)	PFLQ2_RS22090	GI:489270857, PFLQ2_RS22090, PflQ2_1108, WP_003178587.1	gene	hypothetical protein
Pseudomonas_fluorescens_Q2-87 (79016/6/1)	PFLQ2_RS22015	GI:489270908, PFLQ2_RS22015, PflQ2_1123, WP_003178638.1	gene	7-cyano-7-deazaguanine synthase
Pseudomonas_fluorescens_Q2-87 (79016/6/1)	PFLQ2_RS21995	GI:489270915, PFLQ2_RS21995, PflQ2_1127, WP_003178645.1	gene	copper resistance protein CopD
Pseudomonas_fluorescens_Q2-87 (79016/6/1)	PFLQ2_RS21990	GI:489270917, PFLQ2_RS21990, PflQ2_1128, WP_003178647.1	gene	copper resistance protein C
Pseudomonas_fluorescens_Q2-87 (79016/6/1)	PFLQ2_RS21985	GI:489270918, PFLQ2_RS21985, PflQ2_1129, WP_003178648.1	gene	copper resistance protein B
Pseudomonas_fluorescens_Q2-87 (79016/6/1)	PFLQ2_RS21980	GI:489270920, PFLQ2_RS21980, PflQ2_1130, WP_003178650.1	gene	copper oxidase
Pseudomonas_fluorescens_Q2-87 (79016/6/1)	PFLQ2_RS21860	GI:489270962, PFLQ2_RS21860, PflQ2_1154, WP_003178691.1	gene	isomerase
Pseudomonas_fluorescens_Q2-87 (79016/6/1)	PFLQ2_RS21845	GI:489270968, PFLQ2_RS21845, PflQ2_1157, WP_003178697.1	gene	hypothetical protein
Pseudomonas_fluorescens_Q2-87 (79016/6/1)	PFLQ2_RS21825	GI:489270975, PFLQ2_RS21825, PflQ2_1161, WP_003178704.1	gene	(2Fe-2S)-binding protein
Pseudomonas_fluorescens_Q2-87 (79016/6/1)	PFLQ2_RS26805	GI:489269456, PFLQ2_RS26805, PflQ2_0117, WP_003177203.1	gene	hypothetical protein
Pseudomonas_fluorescens_Q2-87 (79016/6/1)	PFLQ2_RS21775	GI:489270993, PFLQ2_RS21775, PflQ2_1171, WP_003178722.1	gene	NADH:quinone oxidoreductase
Pseudomonas_fluorescens_Q2-87 (79016/6/1)	PFLQ2_RS21770	GI:489270995, PFLQ2_RS21770, PflQ2_1172, WP_003178724.1	gene	electron transporter RnfG
Pseudomonas_fluorescens_Q2-87 (79016/6/1)	PFLQ2_RS21765	GI:489270997, PFLQ2_RS21765, PflQ2_1173, WP_003178726.1	gene	electron transporter RnfG
Pseudomonas_fluorescens_Q2-87 (79016/6/1)	PFLQ2_RS26800	GI:489269457, PFLQ2_RS26800, PflQ2_0118, WP_003177204.1	gene	hypothetical protein
Pseudomonas_fluorescens_Q2-87 (79016/6/1)	PFLQ2_RS21755	GI:489271001, PFLQ2_RS21755, PflQ2_1175, WP_003178730.1	gene	NADH:quinone oxidoreductase
Pseudomonas_fluorescens_Q2-87 (79016/6/1)	PFLQ2_RS21740	GI:489271007, PFLQ2_RS21740, PflQ2_1178, WP_003178736.1, fabG	gene	3-ketoacyl-ACP reductase
Pseudomonas_fluorescens_Q2-87 (79016/6/1)	PFLQ2_RS21715	GI:489271021, PFLQ2_RS21715, PflQ2_1183, WP_003178750.1	gene	phosphoesterase
Pseudomonas_fluorescens_Q2-87 (79016/6/1)	PFLQ2_RS21710	3.1.6.-, GI:489271023, PFLQ2_RS21710, PflQ2_1184, WP_003178752.1	gene	sulfatase
Pseudomonas_fluorescens_Q2-87 (79016/6/1)	PFLQ2_RS26795	GI:489269458, PFLQ2_RS26795, PflQ2_0119, WP_003177205.1	gene	hypothetical protein
Pseudomonas_fluorescens_Q2-87 (79016/6/1)	PFLQ2_RS27575	GI:696509118, PFLQ2_RS27575, WP_033045933.1	gene	hypothetical protein
Pseudomonas_fluorescens_Q2-87 (79016/6/1)	PFLQ2_RS21685	GI:489271037, PFLQ2_RS21685, PflQ2_1190, WP_003178765.1	gene	acriflavine resistance protein B
Pseudomonas_fluorescens_Q2-87 (79016/6/1)	PFLQ2_RS21680	GI:489271038, PFLQ2_RS21680, PflQ2_1191, WP_003178766.1	gene	MexH family multidrug efflux RND transporter periplasmic adaptor subunit
Pseudomonas_fluorescens_Q2-87 (79016/6/1)	PFLQ2_RS21605	GI:489271053, PFLQ2_RS21605, PflQ2_1206, WP_003178781.1	gene	hypothetical protein
Pseudomonas_fluorescens_Q2-87 (79016/6/1)	PFLQ2_RS21600	GI:489271054, PFLQ2_RS21600, PflQ2_1207, WP_003178782.1	gene	hypothetical protein
Pseudomonas_fluorescens_Q2-87 (79016/6/1)	PFLQ2_RS21580	GI:489271058, PFLQ2_RS21580, PflQ2_1211, WP_003178786.1	gene	hypothetical protein
Pseudomonas_fluorescens_Q2-87 (79016/6/1)	PFLQ2_RS21565	GI:489271065, PFLQ2_RS21565, PflQ2_1215, WP_003178793.1	gene	peptidase M4
Pseudomonas_fluorescens_Q2-87 (79016/6/1)	PFLQ2_RS21525	GI:489271081, PFLQ2_RS21525, PflQ2_1223, WP_003178809.1	gene	transcriptional regulator
Pseudomonas_fluorescens_Q2-87 (79016/6/1)	PFLQ2_RS21520	GI:489271083, PFLQ2_RS21520, PflQ2_1224, WP_003178811.1	gene	AraC family transcriptional regulator
Pseudomonas_fluorescens_Q2-87 (79016/6/1)	PFLQ2_RS21515	GI:489271085, PFLQ2_RS21515, PflQ2_1225, WP_003178813.1	gene	permease
Pseudomonas_fluorescens_Q2-87 (79016/6/1)	PFLQ2_RS21500	GI:489271091, PFLQ2_RS21500, PflQ2_1228, WP_003178819.1	gene	phage antirepressor
Pseudomonas_fluorescens_Q2-87 (79016/6/1)	PFLQ2_RS21485	GI:489271103, PFLQ2_RS21485, PflQ2_1233, WP_003178831.1	gene	hypothetical protein
Pseudomonas_fluorescens_Q2-87 (79016/6/1)	PFLQ2_RS21395	GI:489271145, PFLQ2_RS21395, PflQ2_1252, WP_003178872.1	gene	carbon storage regulator
Pseudomonas_fluorescens_Q2-87 (79016/6/1)	PFLQ2_RS21375	GI:489271147, PFLQ2_RS21375, PflQ2_1256, WP_003178874.1	gene	hypothetical protein
Pseudomonas_fluorescens_Q2-87 (79016/6/1)	PFLQ2_RS21365	GI:489271172, PFLQ2_RS21365, PflQ2_1258, WP_003178899.1	gene	DNA-binding protein
Pseudomonas_fluorescens_Q2-87 (79016/6/1)	PFLQ2_RS21355	GI:489271174, PFLQ2_RS21355, PflQ2_1260, WP_003178901.1	gene	hypothetical protein
Pseudomonas_fluorescens_Q2-87 (79016/6/1)	PFLQ2_RS21350	GI:489271177, PFLQ2_RS21350, PflQ2_1261, WP_003178904.1	gene	histidine kinase
Pseudomonas_fluorescens_Q2-87 (79016/6/1)	PFLQ2_RS21330	GI:489271184, PFLQ2_RS21330, PflQ2_1265, WP_003178911.1	gene	flagellar synthesis chaperone protein FlgN
Pseudomonas_fluorescens_Q2-87 (79016/6/1)	PFLQ2_RS21280	GI:489271205, PFLQ2_RS21280, PflQ2_1276, WP_003178932.1	gene	type I secretion protein
Pseudomonas_fluorescens_Q2-87 (79016/6/1)	PFLQ2_RS21255	GI:489271216, PFLQ2_RS21255, PflQ2_1281, WP_003178943.1	gene	dienelactone hydrolase
Pseudomonas_fluorescens_Q2-87 (79016/6/1)	PFLQ2_RS21250	GI:489271218, PFLQ2_RS21250, PflQ2_1282, WP_003178945.1	gene	membrane protein
Pseudomonas_fluorescens_Q2-87 (79016/6/1)	PFLQ2_RS26750	GI:489269467, PFLQ2_RS26750, PflQ2_0128, WP_003177214.1	gene	hypothetical protein
Pseudomonas_fluorescens_Q2-87 (79016/6/1)	PFLQ2_RS21135	GI:489271262, PFLQ2_RS21135, PflQ2_1305, WP_003178988.1	gene	hypothetical protein
Pseudomonas_fluorescens_Q2-87 (79016/6/1)	PFLQ2_RS26745	GI:489269468, PFLQ2_RS26745, PflQ2_0129, WP_003177215.1	gene	type VI secretion protein ImpA
Pseudomonas_fluorescens_Q2-87 (79016/6/1)	PFLQ2_RS21085	GI:489271281, PFLQ2_RS21085, PflQ2_1315, WP_003179007.1	gene	hypothetical protein
Pseudomonas_fluorescens_Q2-87 (79016/6/1)	PFLQ2_RS26740	GI:489269469, PFLQ2_RS26740, PflQ2_0130, WP_003177216.1	gene	hypothetical protein
Pseudomonas_fluorescens_Q2-87 (79016/6/1)	PFLQ2_RS27595	GI:696509124, PFLQ2_RS27595, WP_033045939.1	gene	hypothetical protein
Pseudomonas_fluorescens_Q2-87 (79016/6/1)	PFLQ2_RS20975	GI:489271331, PFLQ2_RS20975, PflQ2_1341, WP_003179056.1	gene	cupin
Pseudomonas_fluorescens_Q2-87 (79016/6/1)	PFLQ2_RS20895	GI:489271356, PFLQ2_RS20895, PflQ2_1357, WP_003179081.1	gene	hypothetical protein
Pseudomonas_fluorescens_Q2-87 (79016/6/1)	PFLQ2_RS20890	GI:489271357, PFLQ2_RS20890, PflQ2_1358, WP_003179082.1	gene	type IV secretion protein Rhs
Pseudomonas_fluorescens_Q2-87 (79016/6/1)	PFLQ2_RS20875	GI:489271363, PFLQ2_RS20875, PflQ2_1361, WP_003179088.1	gene	NAD(P)H quinone oxidoreductase
Pseudomonas_fluorescens_Q2-87 (79016/6/1)	PFLQ2_RS26725	GI:489269474, PFLQ2_RS26725, PflQ2_0135, WP_003177221.1	gene	type VI secretion protein ImpA
Pseudomonas_fluorescens_Q2-87 (79016/6/1)	PFLQ2_RS20835	GI:489271378, PFLQ2_RS20835, PflQ2_1369, WP_003179103.1	gene	hypothetical protein
Pseudomonas_fluorescens_Q2-87 (79016/6/1)	PFLQ2_RS20825	GI:489271382, PFLQ2_RS20825, PflQ2_1371, WP_003179107.1	gene	hypothetical protein
Pseudomonas_fluorescens_Q2-87 (79016/6/1)	PFLQ2_RS20755	GI:489271411, PFLQ2_RS20755, PflQ2_1386, WP_003179136.1	gene	amino acid transporter LysE
Pseudomonas_fluorescens_Q2-87 (79016/6/1)	PFLQ2_RS20745	GI:489271417, PFLQ2_RS20745, PflQ2_1388, WP_003179141.1	gene	MarR family transcriptional regulator
Pseudomonas_fluorescens_Q2-87 (79016/6/1)	PFLQ2_RS20740	2.6.1.-, GI:489271419, PFLQ2_RS20740, PflQ2_1389, WP_003179143.1	gene	GntR family transcriptional regulator
Pseudomonas_fluorescens_Q2-87 (79016/6/1)	PFLQ2_RS26715	GI:489269476, PFLQ2_RS26715, PflQ2_0137, WP_003177223.1	gene	type VI secretion protein
Pseudomonas_fluorescens_Q2-87 (79016/6/1)	PFLQ2_RS20720	GI:489271428, PFLQ2_RS20720, PflQ2_1393, WP_003179152.1	gene	hypothetical protein
Pseudomonas_fluorescens_Q2-87 (79016/6/1)	PFLQ2_RS26710	GI:489269477, PFLQ2_RS26710, PflQ2_0138, WP_003177224.1	gene	type VI secretion system protein ImpG
Pseudomonas_fluorescens_Q2-87 (79016/6/1)	PFLQ2_RS20690	GI:489271440, PFLQ2_RS20690, PflQ2_1399, WP_003179164.1	gene	MFS transporter
Pseudomonas_fluorescens_Q2-87 (79016/6/1)	PFLQ2_RS20685	GI:489271441, PFLQ2_RS20685, PflQ2_1400, WP_003179165.1	gene	acireductone dioxygenase
Pseudomonas_fluorescens_Q2-87 (79016/6/1)	PFLQ2_RS20675	6.2.1.3, GI:489271445, PFLQ2_RS20675, PflQ2_1402, WP_003179169.1	gene	long-chain-acyl-CoA synthetase
Pseudomonas_fluorescens_Q2-87 (79016/6/1)	PFLQ2_RS20655	GI:489271452, PFLQ2_RS20655, PflQ2_1406, WP_003179176.1	gene	MFS transporter
Pseudomonas_fluorescens_Q2-87 (79016/6/1)	PFLQ2_RS26705	GI:489269478, PFLQ2_RS26705, PflQ2_0139, WP_003177225.1	gene	hypothetical protein
Pseudomonas_fluorescens_Q2-87 (79016/6/1)	PFLQ2_RS20605	GI:489271469, PFLQ2_RS20605, PflQ2_1416, WP_003179193.1	gene	transposase
Pseudomonas_fluorescens_Q2-87 (79016/6/1)	PFLQ2_RS27310	GI:489269349, PFLQ2_RS27310, PflQ2_0015, WP_003177098.1	gene	transcriptional regulator
Pseudomonas_fluorescens_Q2-87 (79016/6/1)	PFLQ2_RS26695	GI:489269480, PFLQ2_RS26695, PflQ2_0141, WP_003177227.1	gene	hypothetical protein
Pseudomonas_fluorescens_Q2-87 (79016/6/1)	PFLQ2_RS26690	GI:489269481, PFLQ2_RS26690, PflQ2_0142, WP_003177228.1	gene	hypothetical protein
Pseudomonas_fluorescens_Q2-87 (79016/6/1)	PFLQ2_RS26685	GI:489269482, PFLQ2_RS26685, PflQ2_0143, WP_003177229.1	gene	type VI secretion protein EvpB
Pseudomonas_fluorescens_Q2-87 (79016/6/1)	PFLQ2_RS20455	GI:489271530, PFLQ2_RS20455, PflQ2_1448, WP_003179254.1	gene	helicase
Pseudomonas_fluorescens_Q2-87 (79016/6/1)	PFLQ2_RS20440	2.7.3.-, GI:489271542, PFLQ2_RS20440, PflQ2_1451, WP_003179266.1	gene	hybrid sensor histidine kinase/response regulator
Pseudomonas_fluorescens_Q2-87 (79016/6/1)	PFLQ2_RS26680	GI:489269483, PFLQ2_RS26680, PflQ2_0144, WP_003177230.1	gene	type VI secretion system-associated protein
Pseudomonas_fluorescens_Q2-87 (79016/6/1)	PFLQ2_RS20385	GI:489271562, PFLQ2_RS20385, PflQ2_1462, WP_003179286.1	gene	histidine kinase
Pseudomonas_fluorescens_Q2-87 (79016/6/1)	PFLQ2_RS20380	GI:489271564, PFLQ2_RS20380, PflQ2_1463, WP_003179288.1	gene	two-component sensor histidine kinase
Pseudomonas_fluorescens_Q2-87 (79016/6/1)	PFLQ2_RS20375	GI:489271566, PFLQ2_RS20375, PflQ2_1464, WP_003179290.1	gene	DNA-binding response regulator
Pseudomonas_fluorescens_Q2-87 (79016/6/1)	PFLQ2_RS26675	GI:489269484, PFLQ2_RS26675, PflQ2_0145, WP_003177231.1	gene	type VI secretion protein ImpA
Pseudomonas_fluorescens_Q2-87 (79016/6/1)	PFLQ2_RS20355	GI:489271576, PFLQ2_RS20355, PflQ2_1468, WP_003179300.1	gene	GntR family transcriptional regulator
Pseudomonas_fluorescens_Q2-87 (79016/6/1)	PFLQ2_RS20320	GI:489271582, PFLQ2_RS20320, PflQ2_1475, WP_003179306.1	gene	translocator protein, LysE family
Pseudomonas_fluorescens_Q2-87 (79016/6/1)	PFLQ2_RS20315	GI:489271585, PFLQ2_RS20315, PflQ2_1476, WP_003179309.1	gene	AsnC family transcriptional regulator
Pseudomonas_fluorescens_Q2-87 (79016/6/1)	PFLQ2_RS26670	GI:489269485, PFLQ2_RS26670, PflQ2_0146, WP_003177232.1	gene	type VI secretion protein
Pseudomonas_fluorescens_Q2-87 (79016/6/1)	PFLQ2_RS20285	GI:489271591, PFLQ2_RS20285, PflQ2_1482, WP_003179315.1	gene	AraC family transcriptional regulator
Pseudomonas_fluorescens_Q2-87 (79016/6/1)	PFLQ2_RS20280	GI:489271592, PFLQ2_RS20280, PflQ2_1483, WP_003179316.1	gene	pilus assembly protein PilA
Pseudomonas_fluorescens_Q2-87 (79016/6/1)	PFLQ2_RS20275	GI:489271593, PFLQ2_RS20275, PflQ2_1484, WP_003179317.1	gene	pilus assembly protein PilA
Pseudomonas_fluorescens_Q2-87 (79016/6/1)	PFLQ2_RS20270	GI:489271594, PFLQ2_RS20270, PflQ2_1485, WP_003179318.1	gene	membrane protein
Pseudomonas_fluorescens_Q2-87 (79016/6/1)	PFLQ2_RS20265	GI:489271596, PFLQ2_RS20265, PflQ2_1486, WP_003179320.1	gene	ATPase AAA
Pseudomonas_fluorescens_Q2-87 (79016/6/1)	PFLQ2_RS26665	GI:489269486, PFLQ2_RS26665, PflQ2_0147, WP_003177233.1	gene	type VI secretion lipoprotein
Pseudomonas_fluorescens_Q2-87 (79016/6/1)	PFLQ2_RS20260	GI:489271597, PFLQ2_RS20260, PflQ2_1487, WP_003179321.1	gene	Flp pilus assembly protein CpaB
Pseudomonas_fluorescens_Q2-87 (79016/6/1)	PFLQ2_RS20255	GI:489271599, PFLQ2_RS20255, PflQ2_1488, WP_003179323.1	gene	pilus assembly protein
Pseudomonas_fluorescens_Q2-87 (79016/6/1)	PFLQ2_RS20250	GI:489271600, PFLQ2_RS20250, PflQ2_1489, WP_003179324.1	gene	pilus assembly protein TadG
Pseudomonas_fluorescens_Q2-87 (79016/6/1)	PFLQ2_RS20245	GI:489271602, PFLQ2_RS20245, PflQ2_1490, WP_003179326.1	gene	membrane protein
Pseudomonas_fluorescens_Q2-87 (79016/6/1)	PFLQ2_RS20240	GI:489271603, PFLQ2_RS20240, PflQ2_1491, WP_003179327.1	gene	hypothetical protein
Pseudomonas_fluorescens_Q2-87 (79016/6/1)	PFLQ2_RS20235	GI:489271606, PFLQ2_RS20235, PflQ2_1492, WP_003179330.1	gene	type II/IV secretion system protein
Pseudomonas_fluorescens_Q2-87 (79016/6/1)	PFLQ2_RS20230	GI:489271608, PFLQ2_RS20230, PflQ2_1493, WP_003179332.1	gene	secretion system protein
Pseudomonas_fluorescens_Q2-87 (79016/6/1)	PFLQ2_RS20225	GI:489271610, PFLQ2_RS20225, PflQ2_1494, WP_003179334.1	gene	type II secretion system protein
Pseudomonas_fluorescens_Q2-87 (79016/6/1)	PFLQ2_RS20220	GI:489271611, PFLQ2_RS20220, PflQ2_1495, WP_003179335.1	gene	hypothetical protein
Pseudomonas_fluorescens_Q2-87 (79016/6/1)	PFLQ2_RS20215	GI:696509130, PFLQ2_RS20215, PflQ2_1496, WP_033045945.1	gene	lipoprotein
Pseudomonas_fluorescens_Q2-87 (79016/6/1)	PFLQ2_RS26660	GI:489269487, PFLQ2_RS26660, PflQ2_0148, WP_003177234.1	gene	type VI secretion protein
Pseudomonas_fluorescens_Q2-87 (79016/6/1)	PFLQ2_RS20210	GI:489271614, PFLQ2_RS20210, PflQ2_1497, WP_003179338.1	gene	secretin
Pseudomonas_fluorescens_Q2-87 (79016/6/1)	PFLQ2_RS26655	GI:489269488, PFLQ2_RS26655, PflQ2_0149, WP_003177235.1	gene	type VI secretion protein
Pseudomonas_fluorescens_Q2-87 (79016/6/1)	PFLQ2_RS20135	1.3.99.16, GI:489271646, PFLQ2_RS20135, PflQ2_1512, WP_003179370.1	gene	(2Fe-2S)-binding protein
Pseudomonas_fluorescens_Q2-87 (79016/6/1)	PFLQ2_RS20130	1.3.99.16, GI:489271648, PFLQ2_RS20130, PflQ2_1513, WP_003179372.1	gene	acylaldehyde oxidase
Pseudomonas_fluorescens_Q2-87 (79016/6/1)	PFLQ2_RS20120	GI:489271651, PFLQ2_RS20120, PflQ2_1515, WP_003179375.1	gene	molybdopterin-guanine dinucleotide biosynthesis protein MobA
Pseudomonas_fluorescens_Q2-87 (79016/6/1)	PFLQ2_RS27305	GI:489269350, PFLQ2_RS27305, PflQ2_0016, WP_003177099.1	gene	NADPH:quinone oxidoreductase
Pseudomonas_fluorescens_Q2-87 (79016/6/1)	PFLQ2_RS26650	GI:489269489, PFLQ2_RS26650, PflQ2_0150, WP_003177236.1	gene	type VI secretion protein IcmF
Pseudomonas_fluorescens_Q2-87 (79016/6/1)	PFLQ2_RS26645	GI:489269490, PFLQ2_RS26645, PflQ2_0151, WP_003177237.1	gene	type VI secretion system protein ImpM
Pseudomonas_fluorescens_Q2-87 (79016/6/1)	PFLQ2_RS20040	GI:489271690, PFLQ2_RS20040, PflQ2_1532, WP_003179413.1	gene	pilus assembly protein PilZ
Pseudomonas_fluorescens_Q2-87 (79016/6/1)	PFLQ2_RS26640	GI:489269491, PFLQ2_RS26640, PflQ2_0152, WP_003177238.1	gene	serine/threonine protein phosphatase
Pseudomonas_fluorescens_Q2-87 (79016/6/1)	PFLQ2_RS20010	GI:489271703, PFLQ2_RS20010, PflQ2_1539, WP_003179426.1	gene	GntR family transcriptional regulator
Pseudomonas_fluorescens_Q2-87 (79016/6/1)	PFLQ2_RS20005	GI:489271704, PFLQ2_RS20005, PflQ2_1540, WP_003179427.1	gene	gluconolaconase
Pseudomonas_fluorescens_Q2-87 (79016/6/1)	PFLQ2_RS20000	GI:489271706, PFLQ2_RS20000, PflQ2_1541, WP_003179429.1	gene	short-chain dehydrogenase
Pseudomonas_fluorescens_Q2-87 (79016/6/1)	PFLQ2_RS19995	GI:489271707, PFLQ2_RS19995, PflQ2_1542, WP_003179430.1	gene	arabinose ABC transporter substrate-binding protein
Pseudomonas_fluorescens_Q2-87 (79016/6/1)	PFLQ2_RS19985	GI:489271709, PFLQ2_RS19985, PflQ2_1544, WP_003179432.1	gene	L-arabinose ABC transporter permease AraH
Pseudomonas_fluorescens_Q2-87 (79016/6/1)	PFLQ2_RS19980	GI:489271710, PFLQ2_RS19980, PflQ2_1545, WP_003179433.1	gene	termination factor Rho
Pseudomonas_fluorescens_Q2-87 (79016/6/1)	PFLQ2_RS19975	GI:489271711, PFLQ2_RS19975, PflQ2_1546, WP_003179434.1	gene	hypothetical protein
Pseudomonas_fluorescens_Q2-87 (79016/6/1)	PFLQ2_RS19965	2.5.1.18, GI:489271713, PFLQ2_RS19965, PflQ2_1548, WP_003179436.1	gene	glutathione S-transferase
Pseudomonas_fluorescens_Q2-87 (79016/6/1)	PFLQ2_RS26635	GI:696509058, PFLQ2_RS26635, PflQ2_0153, WP_033045873.1	gene	serine/threonine protein kinase
Pseudomonas_fluorescens_Q2-87 (79016/6/1)	PFLQ2_RS19960	2.7.1.58, GI:489271714, PFLQ2_RS19960, PflQ2_1549, WP_003179437.1	gene	2-dehydro-3-deoxygalactonokinase
Pseudomonas_fluorescens_Q2-87 (79016/6/1)	PFLQ2_RS19955	4.1.2.21, GI:489271715, PFLQ2_RS19955, PflQ2_1550, WP_003179438.1	gene	2-dehydro-3-deoxy-6-phosphogalactonate aldolase
Pseudomonas_fluorescens_Q2-87 (79016/6/1)	PFLQ2_RS19950	4.2.1.6, GI:489271716, PFLQ2_RS19950, PflQ2_1551, WP_003179439.1	gene	galactonate dehydratase
Pseudomonas_fluorescens_Q2-87 (79016/6/1)	PFLQ2_RS19945	GI:489271717, PFLQ2_RS19945, PflQ2_1552, WP_003179440.1	gene	D-galactonate transporter
Pseudomonas_fluorescens_Q2-87 (79016/6/1)	PFLQ2_RS19940	GI:489271718, PFLQ2_RS19940, PflQ2_1553, WP_003179441.1	gene	transcriptional regulator
Pseudomonas_fluorescens_Q2-87 (79016/6/1)	PFLQ2_RS26630	GI:489269493, PFLQ2_RS26630, PflQ2_0154, WP_003177240.1	gene	ABC transporter ATP-binding protein
Pseudomonas_fluorescens_Q2-87 (79016/6/1)	PFLQ2_RS19910	GI:489271725, PFLQ2_RS19910, PflQ2_1559, WP_003179448.1	gene	ABC transporter substrate-binding protein
Pseudomonas_fluorescens_Q2-87 (79016/6/1)	PFLQ2_RS19890	GI:489271733, PFLQ2_RS19890, PflQ2_1563, WP_003179456.1	gene	translation initiation factor 2
Pseudomonas_fluorescens_Q2-87 (79016/6/1)	PFLQ2_RS19885	GI:489271735, PFLQ2_RS19885, PflQ2_1564, WP_003179458.1	gene	hypothetical protein
Pseudomonas_fluorescens_Q2-87 (79016/6/1)	PFLQ2_RS19875	GI:489271738, PFLQ2_RS19875, PflQ2_1566, WP_003179461.1	gene	hypothetical protein
Pseudomonas_fluorescens_Q2-87 (79016/6/1)	PFLQ2_RS26625	GI:489269494, PFLQ2_RS26625, PflQ2_0155, WP_003177241.1	gene	membrane protein
Pseudomonas_fluorescens_Q2-87 (79016/6/1)	PFLQ2_RS19820	GI:489271764, PFLQ2_RS19820, PflQ2_1579, WP_003179486.1	gene	UV damage repair endonuclease
Pseudomonas_fluorescens_Q2-87 (79016/6/1)	PFLQ2_RS19815	GI:696509133, PFLQ2_RS19815, PflQ2_1580, WP_033045948.1	gene	membrane protein
Pseudomonas_fluorescens_Q2-87 (79016/6/1)	PFLQ2_RS26620	GI:489269495, PFLQ2_RS26620, PflQ2_0156, WP_003177242.1	gene	type VI secretion protein
Pseudomonas_fluorescens_Q2-87 (79016/6/1)	PFLQ2_RS19810	GI:489271767, PFLQ2_RS19810, PflQ2_1581, WP_003179489.1	gene	AraC family transcriptional regulator
Pseudomonas_fluorescens_Q2-87 (79016/6/1)	PFLQ2_RS19805	GI:489271769, PFLQ2_RS19805, PflQ2_1582, WP_003179491.1	gene	D-galactonate transporter
Pseudomonas_fluorescens_Q2-87 (79016/6/1)	PFLQ2_RS19800	GI:489271772, PFLQ2_RS19800, PflQ2_1583, WP_003179494.1	gene	5-carboxymethyl-2-hydroxymuconate isomerase
Pseudomonas_fluorescens_Q2-87 (79016/6/1)	PFLQ2_RS19795	GI:489271774, PFLQ2_RS19795, PflQ2_1584, WP_003179496.1	gene	3-oxoacyl-ACP reductase
Pseudomonas_fluorescens_Q2-87 (79016/6/1)	PFLQ2_RS19790	GI:489271776, PFLQ2_RS19790, PflQ2_1585, WP_003179498.1	gene	dihydrofolate reductase
Pseudomonas_fluorescens_Q2-87 (79016/6/1)	PFLQ2_RS19785	GI:489271777, PFLQ2_RS19785, PflQ2_1586, WP_003179499.1	gene	hypothetical protein
Pseudomonas_fluorescens_Q2-87 (79016/6/1)	PFLQ2_RS19780	GI:489271778, PFLQ2_RS19780, PflQ2_1587, WP_003179500.1	gene	hypothetical protein
Pseudomonas_fluorescens_Q2-87 (79016/6/1)	PFLQ2_RS19775	GI:489271779, PFLQ2_RS19775, PflQ2_1588, WP_003179501.1	gene	amino acid transporter
Pseudomonas_fluorescens_Q2-87 (79016/6/1)	PFLQ2_RS27630	GI:914236284, PFLQ2_RS27630, WP_050551593.1	gene	hypothetical protein
Pseudomonas_fluorescens_Q2-87 (79016/6/1)	PFLQ2_RS19770	GI:489271781, PFLQ2_RS19770, PflQ2_1590, WP_003179503.1	gene	hypothetical protein
Pseudomonas_fluorescens_Q2-87 (79016/6/1)	PFLQ2_RS26615	GI:489269496, PFLQ2_RS26615, PflQ2_0157, WP_003177243.1	gene	hypothetical protein
Pseudomonas_fluorescens_Q2-87 (79016/6/1)	PFLQ2_RS27635	GI:696509134, PFLQ2_RS27635, WP_033045949.1	gene	hypothetical protein
Pseudomonas_fluorescens_Q2-87 (79016/6/1)	PFLQ2_RS19760	GI:489271785, PFLQ2_RS19760, PflQ2_1592, WP_003179507.1	gene	transcriptional regulator
Pseudomonas_fluorescens_Q2-87 (79016/6/1)	PFLQ2_RS19755	GI:696509135, PFLQ2_RS19755, PflQ2_1593, WP_033045950.1	gene	glyoxalase
Pseudomonas_fluorescens_Q2-87 (79016/6/1)	PFLQ2_RS19750	5.1.1.7, GI:489271789, PFLQ2_RS19750, PflQ2_1594, WP_003179511.1	gene	diaminopimelate epimerase
Pseudomonas_fluorescens_Q2-87 (79016/6/1)	PFLQ2_RS19740	GI:489271792, PFLQ2_RS19740, PflQ2_1596, WP_003179514.1	gene	phosphohydrolase
Pseudomonas_fluorescens_Q2-87 (79016/6/1)	PFLQ2_RS19735	GI:489271793, PFLQ2_RS19735, PflQ2_1597, WP_003179515.1	gene	sterol desaturase
Pseudomonas_fluorescens_Q2-87 (79016/6/1)	PFLQ2_RS19730	GI:489270057, PFLQ2_RS19730, PflQ2_1598, WP_003177796.1	gene	transposase
Pseudomonas_fluorescens_Q2-87 (79016/6/1)	PFLQ2_RS19725	GI:489270055, PFLQ2_RS19725, PflQ2_1599, WP_003177794.1	gene	transposase
Pseudomonas_fluorescens_Q2-87 (79016/6/1)	PFLQ2_RS26610	GI:489269498, PFLQ2_RS26610, PflQ2_0159, WP_003177245.1	gene	hypothetical protein
Pseudomonas_fluorescens_Q2-87 (79016/6/1)	PFLQ2_RS19720	GI:489271796, PFLQ2_RS19720, PflQ2_1601, WP_003179518.1	gene	hypothetical protein
Pseudomonas_fluorescens_Q2-87 (79016/6/1)	PFLQ2_RS19715	GI:489271801, PFLQ2_RS19715, PflQ2_1603, WP_003179523.1	gene	dienelactone hydrolase
Pseudomonas_fluorescens_Q2-87 (79016/6/1)	PFLQ2_RS19690	GI:489271823, PFLQ2_RS19690, PflQ2_1608, WP_003179545.1	gene	hypothetical protein
Pseudomonas_fluorescens_Q2-87 (79016/6/1)	PFLQ2_RS19685	GI:489271826, PFLQ2_RS19685, PflQ2_1609, WP_003179547.1	gene	hypothetical protein
Pseudomonas_fluorescens_Q2-87 (79016/6/1)	PFLQ2_RS19675	GI:489271830, PFLQ2_RS19675, PflQ2_1611, WP_003179551.1	gene	hypothetical protein
Pseudomonas_fluorescens_Q2-87 (79016/6/1)	PFLQ2_RS19670	GI:489271832, PFLQ2_RS19670, PflQ2_1612, WP_003179553.1	gene	hypothetical protein
Pseudomonas_fluorescens_Q2-87 (79016/6/1)	PFLQ2_RS27300	GI:489269351, PFLQ2_RS27300, PflQ2_0017, WP_003177100.1	gene	monooxygenase
Pseudomonas_fluorescens_Q2-87 (79016/6/1)	PFLQ2_RS19540	GI:489271881, PFLQ2_RS19540, PflQ2_1638, WP_003179602.1	gene	glyoxalase
Pseudomonas_fluorescens_Q2-87 (79016/6/1)	PFLQ2_RS19530	GI:489271885, PFLQ2_RS19530, PflQ2_1640, WP_003179606.1	gene	antibiotic biosynthesis monooxygenase
Pseudomonas_fluorescens_Q2-87 (79016/6/1)	PFLQ2_RS19525	GI:489271887, PFLQ2_RS19525, PflQ2_1641, WP_003179608.1	gene	hypothetical protein
Pseudomonas_fluorescens_Q2-87 (79016/6/1)	PFLQ2_RS19505	GI:489271893, PFLQ2_RS19505, PflQ2_1645, WP_003179614.1	gene	DSBA oxidoreductase
Pseudomonas_fluorescens_Q2-87 (79016/6/1)	PFLQ2_RS19500	GI:489271895, PFLQ2_RS19500, PflQ2_1646, WP_003179616.1	gene	short-chain dehydrogenase
Pseudomonas_fluorescens_Q2-87 (79016/6/1)	PFLQ2_RS19495	GI:489271896, PFLQ2_RS19495, PflQ2_1647, WP_003179617.1	gene	TetR family transcriptional regulator
Pseudomonas_fluorescens_Q2-87 (79016/6/1)	PFLQ2_RS19455	GI:489271901, PFLQ2_RS19455, PflQ2_1654, WP_003179621.1	gene	hypothetical protein
Pseudomonas_fluorescens_Q2-87 (79016/6/1)	PFLQ2_RS19450	GI:489271903, PFLQ2_RS19450, PflQ2_1655, WP_003179623.1	gene	vanillate O-demethylase oxidoreductase VanB
Pseudomonas_fluorescens_Q2-87 (79016/6/1)	PFLQ2_RS19445	GI:489271908, PFLQ2_RS19445, PflQ2_1658, WP_003179628.1	gene	oxidoreductase
Pseudomonas_fluorescens_Q2-87 (79016/6/1)	PFLQ2_RS19425	GI:489271912, PFLQ2_RS19425, PflQ2_1662, WP_003179632.1	gene	hypothetical protein
Pseudomonas_fluorescens_Q2-87 (79016/6/1)	PFLQ2_RS19420	GI:489271913, PFLQ2_RS19420, PflQ2_1663, WP_003179633.1	gene	hypothetical protein
Pseudomonas_fluorescens_Q2-87 (79016/6/1)	PFLQ2_RS19405	GI:489271916, PFLQ2_RS19405, PflQ2_1666, WP_003179636.1	gene	cupin
Pseudomonas_fluorescens_Q2-87 (79016/6/1)	PFLQ2_RS19400	2.1.1.144, GI:489271917, PFLQ2_RS19400, PflQ2_1667, WP_003179637.1	gene	trans-aconitate 2-methyltransferase
Pseudomonas_fluorescens_Q2-87 (79016/6/1)	PFLQ2_RS19375	GI:489271922, PFLQ2_RS19375, PflQ2_1672, WP_003179642.1	gene	ligand-gated channel protein
Pseudomonas_fluorescens_Q2-87 (79016/6/1)	PFLQ2_RS27645	GI:696509138, PFLQ2_RS27645, WP_033045953.1	gene	hypothetical protein
Pseudomonas_fluorescens_Q2-87 (79016/6/1)	PFLQ2_RS19340	GI:489271939, PFLQ2_RS19340, PflQ2_1679, WP_003179659.1	gene	hypothetical protein
Pseudomonas_fluorescens_Q2-87 (79016/6/1)	PFLQ2_RS19305	GI:489271953, PFLQ2_RS19305, PflQ2_1686, WP_003179673.1	gene	chemotaxis protein CheY
Pseudomonas_fluorescens_Q2-87 (79016/6/1)	PFLQ2_RS19300	GI:489271955, PFLQ2_RS19300, PflQ2_1687, WP_003179675.1	gene	DNA-binding response regulator
Pseudomonas_fluorescens_Q2-87 (79016/6/1)	PFLQ2_RS19285	GI:489271959, PFLQ2_RS19285, PflQ2_1690, WP_003179679.1	gene	alkylhydroperoxidase
Pseudomonas_fluorescens_Q2-87 (79016/6/1)	PFLQ2_RS19270	GI:489271965, PFLQ2_RS19270, PflQ2_1693, WP_003179685.1	gene	RNA polymerase subunit sigma-24
Pseudomonas_fluorescens_Q2-87 (79016/6/1)	PFLQ2_RS19265	GI:489271967, PFLQ2_RS19265, PflQ2_1694, WP_003179687.1	gene	peptide ABC transporter substrate-binding protein
Pseudomonas_fluorescens_Q2-87 (79016/6/1)	PFLQ2_RS19260	GI:489271968, PFLQ2_RS19260, PflQ2_1695, WP_003179688.1	gene	amino acid ABC transporter substrate-binding protein
Pseudomonas_fluorescens_Q2-87 (79016/6/1)	PFLQ2_RS19250	GI:489271972, PFLQ2_RS19250, PflQ2_1697, WP_003179692.1	gene	diaminopimelate epimerase
Pseudomonas_fluorescens_Q2-87 (79016/6/1)	PFLQ2_RS19235	GI:489271975, PFLQ2_RS19235, PflQ2_1700, WP_003179695.1	gene	alpha/beta hydrolase
Pseudomonas_fluorescens_Q2-87 (79016/6/1)	PFLQ2_RS19220	GI:489271980, PFLQ2_RS19220, PflQ2_1703, WP_003179700.1	gene	peptidase
Pseudomonas_fluorescens_Q2-87 (79016/6/1)	PFLQ2_RS19215	GI:489271982, PFLQ2_RS19215, PflQ2_1704, WP_003179702.1	gene	peptidase
Pseudomonas_fluorescens_Q2-87 (79016/6/1)	PFLQ2_RS19185	GI:489271995, PFLQ2_RS19185, PflQ2_1711, WP_003179715.1	gene	AI-2E family transporter
Pseudomonas_fluorescens_Q2-87 (79016/6/1)	PFLQ2_RS19180	GI:489271997, PFLQ2_RS19180, PflQ2_1710, WP_003179717.1	gene	hypothetical protein
Pseudomonas_fluorescens_Q2-87 (79016/6/1)	PFLQ2_RS19080	GI:489272031, PFLQ2_RS19080, PflQ2_1731, WP_003179751.1	gene	S-adenosyl-L-methionine (SAM)-dependent methyltransferase PhcB
Pseudomonas_fluorescens_Q2-87 (79016/6/1)	PFLQ2_RS18960	GI:489272073, PFLQ2_RS18960, PflQ2_1756, WP_003179793.1	gene	membrane protein
Pseudomonas_fluorescens_Q2-87 (79016/6/1)	PFLQ2_RS18955	GI:696509693, PFLQ2_RS18955, PflQ2_1757, WP_033046432.1	gene	hypothetical protein
Pseudomonas_fluorescens_Q2-87 (79016/6/1)	PFLQ2_RS18950	GI:696509140, PFLQ2_RS18950, PflQ2_1758, WP_033045955.1	gene	hypothetical protein
Pseudomonas_fluorescens_Q2-87 (79016/6/1)	PFLQ2_RS26535	GI:489269517, PFLQ2_RS26535, PflQ2_0175, WP_003177263.1	gene	orotate phosphoribosyltransferase
Pseudomonas_fluorescens_Q2-87 (79016/6/1)	PFLQ2_RS18940	GI:489272081, PFLQ2_RS18940, PflQ2_1759, WP_003179801.1	gene	LysR family transcriptional regulator
Pseudomonas_fluorescens_Q2-87 (79016/6/1)	PFLQ2_RS18935	GI:489272083, PFLQ2_RS18935, PflQ2_1761, WP_003179803.1	gene	membrane protein
Pseudomonas_fluorescens_Q2-87 (79016/6/1)	PFLQ2_RS18925	GI:489272093, PFLQ2_RS18925, PflQ2_1766, WP_003179813.1	gene	membrane protein
Pseudomonas_fluorescens_Q2-87 (79016/6/1)	PFLQ2_RS18920	GI:696509143, PFLQ2_RS18920, PflQ2_1767, WP_033045958.1	gene	hypothetical protein
Pseudomonas_fluorescens_Q2-87 (79016/6/1)	PFLQ2_RS18915	GI:489272097, PFLQ2_RS18915, PflQ2_1768, WP_003179817.1	gene	MFS transporter
Pseudomonas_fluorescens_Q2-87 (79016/6/1)	PFLQ2_RS26530	GI:489269518, PFLQ2_RS26530, PflQ2_0176, WP_003177264.1	gene	sodium/glutamate symporter
Pseudomonas_fluorescens_Q2-87 (79016/6/1)	PFLQ2_RS18890	GI:489272107, PFLQ2_RS18890, PflQ2_1773, WP_003179827.1	gene	hypothetical protein
Pseudomonas_fluorescens_Q2-87 (79016/6/1)	PFLQ2_RS18885	GI:489272109, PFLQ2_RS18885, PflQ2_1774, WP_003179829.1	gene	sigma-54-dependent Fis family transcriptional regulator
Pseudomonas_fluorescens_Q2-87 (79016/6/1)	PFLQ2_RS18880	GI:489272111, PFLQ2_RS18880, PflQ2_1775, WP_003179831.1	gene	ABC transporter
Pseudomonas_fluorescens_Q2-87 (79016/6/1)	PFLQ2_RS18875	GI:489272112, PFLQ2_RS18875, PflQ2_1776, WP_003179832.1	gene	ABC transporter ATP-binding protein
Pseudomonas_fluorescens_Q2-87 (79016/6/1)	PFLQ2_RS18870	GI:489272114, PFLQ2_RS18870, PflQ2_1777, WP_003179834.1	gene	ABC transporter permease
Pseudomonas_fluorescens_Q2-87 (79016/6/1)	PFLQ2_RS18865	GI:489272115, PFLQ2_RS18865, PflQ2_1778, WP_003179835.1	gene	sugar ABC transporter permease
Pseudomonas_fluorescens_Q2-87 (79016/6/1)	PFLQ2_RS18860	GI:489272117, PFLQ2_RS18860, PflQ2_1779, WP_003179837.1	gene	membrane protein
Pseudomonas_fluorescens_Q2-87 (79016/6/1)	PFLQ2_RS18855	GI:489272120, PFLQ2_RS18855, PflQ2_1780, WP_003179840.1	gene	ABC transporter substrate-binding protein
Pseudomonas_fluorescens_Q2-87 (79016/6/1)	PFLQ2_RS18840	GI:489272126, PFLQ2_RS18840, PflQ2_1783, WP_003179846.1	gene	hypothetical protein
Pseudomonas_fluorescens_Q2-87 (79016/6/1)	PFLQ2_RS18835	GI:489272128, PFLQ2_RS18835, PflQ2_1784, WP_003179848.1	gene	hypothetical protein
Pseudomonas_fluorescens_Q2-87 (79016/6/1)	PFLQ2_RS18830	GI:489272129, PFLQ2_RS18830, PflQ2_1785, WP_003179849.1	gene	hypothetical protein
Pseudomonas_fluorescens_Q2-87 (79016/6/1)	PFLQ2_RS18825	GI:914236258, PFLQ2_RS18825, PflQ2_1786, WP_050551567.1	gene	hypothetical protein
Pseudomonas_fluorescens_Q2-87 (79016/6/1)	PFLQ2_RS18820	GI:489272133, PFLQ2_RS18820, PflQ2_1787, WP_003179853.1	gene	polysaccharide biosynthesis protein
Pseudomonas_fluorescens_Q2-87 (79016/6/1)	PFLQ2_RS18815	GI:489272135, PFLQ2_RS18815, PflQ2_1788, WP_003179855.1	gene	polysaccharide deacetylase
Pseudomonas_fluorescens_Q2-87 (79016/6/1)	PFLQ2_RS18810	2.4.-.-, GI:489272137, PFLQ2_RS18810, PflQ2_1789, WP_003179857.1	gene	glycosyl transferase family 2
Pseudomonas_fluorescens_Q2-87 (79016/6/1)	PFLQ2_RS18805	GI:489272139, PFLQ2_RS18805, PflQ2_1790, WP_003179859.1	gene	glycosyl transferase family 2
Pseudomonas_fluorescens_Q2-87 (79016/6/1)	PFLQ2_RS18800	GI:489272140, PFLQ2_RS18800, PflQ2_1791, WP_003179860.1	gene	polymerase
Pseudomonas_fluorescens_Q2-87 (79016/6/1)	PFLQ2_RS18795	GI:489272142, PFLQ2_RS18795, PflQ2_1792, WP_003179862.1	gene	glycosyl transferase family 1
Pseudomonas_fluorescens_Q2-87 (79016/6/1)	PFLQ2_RS18790	GI:489272144, PFLQ2_RS18790, PflQ2_1793, WP_003179864.1	gene	LPS biosynthesis protein
Pseudomonas_fluorescens_Q2-87 (79016/6/1)	PFLQ2_RS18785	GI:489272145, PFLQ2_RS18785, PflQ2_1794, WP_003179865.1	gene	polysaccharide biosynthesis protein
Pseudomonas_fluorescens_Q2-87 (79016/6/1)	PFLQ2_RS18780	GI:489272148, PFLQ2_RS18780, PflQ2_1795, WP_003179868.1	gene	cobyric acid synthase CobQ
Pseudomonas_fluorescens_Q2-87 (79016/6/1)	PFLQ2_RS18775	2.4.1.-, GI:489272149, PFLQ2_RS18775, PflQ2_1796, WP_003179869.1	gene	sugar transferase
Pseudomonas_fluorescens_Q2-87 (79016/6/1)	PFLQ2_RS18770	5.1.3.12, GI:489272151, PFLQ2_RS18770, PflQ2_1797, WP_003179871.1	gene	UDP-glucuronate 5'-epimerase
Pseudomonas_fluorescens_Q2-87 (79016/6/1)	PFLQ2_RS18760	3.1.6.-, GI:489272154, PFLQ2_RS18760, PflQ2_1799, WP_003179874.1	gene	sulfatase
Pseudomonas_fluorescens_Q2-87 (79016/6/1)	PFLQ2_RS18740	GI:489272162, PFLQ2_RS18740, PflQ2_1803, WP_003179882.1	gene	hypothetical protein
Pseudomonas_fluorescens_Q2-87 (79016/6/1)	PFLQ2_RS18735	GI:489272165, PFLQ2_RS18735, PflQ2_1805, WP_003179885.1	gene	hypothetical protein
Pseudomonas_fluorescens_Q2-87 (79016/6/1)	PFLQ2_RS18725	GI:489272170, PFLQ2_RS18725, PflQ2_1807, WP_003179890.1, glcF	gene	glycolate oxidase iron-sulfur subunit
Pseudomonas_fluorescens_Q2-87 (79016/6/1)	PFLQ2_RS18720	GI:489272171, PFLQ2_RS18720, PflQ2_1808, WP_003179891.1, glcE	gene	glycolate oxidase subunit GlcE
Pseudomonas_fluorescens_Q2-87 (79016/6/1)	PFLQ2_RS18715	GI:489272174, PFLQ2_RS18715, PflQ2_1809, WP_003179894.1	gene	glycolate oxidase subunit GlcD
Pseudomonas_fluorescens_Q2-87 (79016/6/1)	PFLQ2_RS18710	GI:489272177, PFLQ2_RS18710, PflQ2_1810, WP_003179897.1	gene	alpha/beta hydrolase
Pseudomonas_fluorescens_Q2-87 (79016/6/1)	PFLQ2_RS18700	3.4.-.-, GI:489272181, PFLQ2_RS18700, PflQ2_1812, WP_003179901.1	gene	glutamate carboxypeptidase
Pseudomonas_fluorescens_Q2-87 (79016/6/1)	PFLQ2_RS18695	GI:489272182, PFLQ2_RS18695, PflQ2_1813, WP_003179902.1	gene	hypothetical protein
Pseudomonas_fluorescens_Q2-87 (79016/6/1)	PFLQ2_RS27290	GI:489269353, PFLQ2_RS27290, PflQ2_0019, WP_003177102.1	gene	hypothetical protein
Pseudomonas_fluorescens_Q2-87 (79016/6/1)	PFLQ2_RS18625	GI:696509147, PFLQ2_RS18625, PflQ2_1827, WP_033045962.1	gene	membrane protein
Pseudomonas_fluorescens_Q2-87 (79016/6/1)	PFLQ2_RS18615	GI:489272213, PFLQ2_RS18615, PflQ2_1829, WP_003179933.1	gene	sporulation protein
Pseudomonas_fluorescens_Q2-87 (79016/6/1)	PFLQ2_RS18565	GI:489272234, PFLQ2_RS18565, PflQ2_1839, WP_003179954.1	gene	hypothetical protein
Pseudomonas_fluorescens_Q2-87 (79016/6/1)	PFLQ2_RS18545	GI:489272245, PFLQ2_RS18545, PflQ2_1843, WP_003179965.1	gene	hypothetical protein
Pseudomonas_fluorescens_Q2-87 (79016/6/1)	PFLQ2_RS18530	GI:488616311, PFLQ2_RS18530, PflQ2_1846, WP_002553160.1	gene	50S ribosomal protein L35
Pseudomonas_fluorescens_Q2-87 (79016/6/1)	PFLQ2_RS18525	GI:488616312, PFLQ2_RS18525, PflQ2_1847, WP_002553161.1, rplT	gene	50S ribosomal protein L20
Pseudomonas_fluorescens_Q2-87 (79016/6/1)	PFLQ2_RS18490	5.3.2.-, GI:489272267, PFLQ2_RS18490, PflQ2_1854, WP_003179987.1	gene	tautomerase
Pseudomonas_fluorescens_Q2-87 (79016/6/1)	PFLQ2_RS18485	GI:489272269, PFLQ2_RS18485, PflQ2_1855, WP_003179989.1	gene	DSBA oxidoreductase
Pseudomonas_fluorescens_Q2-87 (79016/6/1)	PFLQ2_RS18480	GI:489272270, PFLQ2_RS18480, PflQ2_1856, WP_003179990.1	gene	3-oxoacyl-ACP reductase
Pseudomonas_fluorescens_Q2-87 (79016/6/1)	PFLQ2_RS18475	GI:489272272, PFLQ2_RS18475, PflQ2_1857, WP_003179992.1	gene	hypothetical protein
Pseudomonas_fluorescens_Q2-87 (79016/6/1)	PFLQ2_RS18470	GI:489272274, PFLQ2_RS18470, PflQ2_1858, WP_003179994.1	gene	type 12 methyltransferase
Pseudomonas_fluorescens_Q2-87 (79016/6/1)	PFLQ2_RS18460	GI:489272278, PFLQ2_RS18460, PflQ2_1860, WP_003179998.1	gene	AraC family transcriptional regulator
Pseudomonas_fluorescens_Q2-87 (79016/6/1)	PFLQ2_RS18455	GI:489272281, PFLQ2_RS18455, PflQ2_1861, WP_003180001.1	gene	hypothetical protein
Pseudomonas_fluorescens_Q2-87 (79016/6/1)	PFLQ2_RS18450	GI:489272284, PFLQ2_RS18450, PflQ2_1862, WP_003180004.1	gene	membrane protein
Pseudomonas_fluorescens_Q2-87 (79016/6/1)	PFLQ2_RS18445	GI:489272286, PFLQ2_RS18445, PflQ2_1863, WP_003180006.1	gene	LysR family transcriptional regulator
Pseudomonas_fluorescens_Q2-87 (79016/6/1)	PFLQ2_RS18440	1.13.11.24, GI:489272287, PFLQ2_RS18440, PflQ2_1864, WP_003180007.1	gene	quercetin 2,3-dioxygenase
Pseudomonas_fluorescens_Q2-87 (79016/6/1)	PFLQ2_RS18435	GI:489272289, PFLQ2_RS18435, PflQ2_1865, WP_003180009.1	gene	AraC family transcriptional regulator
Pseudomonas_fluorescens_Q2-87 (79016/6/1)	PFLQ2_RS18430	GI:489272291, PFLQ2_RS18430, PflQ2_1867, WP_003180011.1	gene	transcriptional regulator
Pseudomonas_fluorescens_Q2-87 (79016/6/1)	PFLQ2_RS18425	GI:489272293, PFLQ2_RS18425, PflQ2_1866, WP_003180013.1	gene	transcriptional regulator
Pseudomonas_fluorescens_Q2-87 (79016/6/1)	PFLQ2_RS18420	3.1.1.2, GI:489272295, PFLQ2_RS18420, PflQ2_1868, WP_003180015.1	gene	chloroperoxidase
Pseudomonas_fluorescens_Q2-87 (79016/6/1)	PFLQ2_RS18410	GI:489272299, PFLQ2_RS18410, PflQ2_1870, WP_003180019.1	gene	LysR family transcriptional regulator
Pseudomonas_fluorescens_Q2-87 (79016/6/1)	PFLQ2_RS26480	GI:489269528, PFLQ2_RS26480, PflQ2_0186, WP_003177274.1, rpmG	gene	50S ribosomal protein L33
Pseudomonas_fluorescens_Q2-87 (79016/6/1)	PFLQ2_RS18405	GI:489272300, PFLQ2_RS18405, PflQ2_1871, WP_003180020.1	gene	antibiotic biosynthesis monooxygenase
Pseudomonas_fluorescens_Q2-87 (79016/6/1)	PFLQ2_RS18385	GI:489272307, PFLQ2_RS18385, PflQ2_1875, WP_003180027.1	gene	LysR family transcriptional regulator
Pseudomonas_fluorescens_Q2-87 (79016/6/1)	PFLQ2_RS18380	GI:489272315, PFLQ2_RS18380, PflQ2_1876, WP_003180035.1	gene	hemerythrin
Pseudomonas_fluorescens_Q2-87 (79016/6/1)	PFLQ2_RS18375	GI:489272316, PFLQ2_RS18375, PflQ2_1877, WP_003180036.1	gene	dehydrogenase
Pseudomonas_fluorescens_Q2-87 (79016/6/1)	PFLQ2_RS18370	5.3.1.22, GI:489272318, PFLQ2_RS18370, PflQ2_1878, WP_003180038.1	gene	hydroxypyruvate isomerase
Pseudomonas_fluorescens_Q2-87 (79016/6/1)	PFLQ2_RS26475	GI:489269530, PFLQ2_RS26475, PflQ2_0188, WP_003177276.1	gene	transcriptional regulator
Pseudomonas_fluorescens_Q2-87 (79016/6/1)	PFLQ2_RS18250	GI:489272367, PFLQ2_RS18250, PflQ2_1902, WP_003180087.1	gene	cold shock domain protein CspD
Pseudomonas_fluorescens_Q2-87 (79016/6/1)	PFLQ2_RS26465	GI:489269532, PFLQ2_RS26465, PflQ2_0190, WP_003177278.1	gene	MFS transporter
Pseudomonas_fluorescens_Q2-87 (79016/6/1)	PFLQ2_RS18170	2.8.-.-, GI:489272408, PFLQ2_RS18170, PflQ2_1918, WP_003180128.1	gene	sulfur relay protein TusB
Pseudomonas_fluorescens_Q2-87 (79016/6/1)	PFLQ2_RS18155	GI:489272415, PFLQ2_RS18155, PflQ2_1921, WP_003180135.1	gene	hypothetical protein
Pseudomonas_fluorescens_Q2-87 (79016/6/1)	PFLQ2_RS18150	GI:489272417, PFLQ2_RS18150, PflQ2_1922, WP_003180137.1	gene	hypothetical protein
Pseudomonas_fluorescens_Q2-87 (79016/6/1)	PFLQ2_RS18145	GI:489272418, PFLQ2_RS18145, PflQ2_1923, WP_003180138.1	gene	hypothetical protein
Pseudomonas_fluorescens_Q2-87 (79016/6/1)	PFLQ2_RS18140	GI:489272420, PFLQ2_RS18140, PflQ2_1924, WP_003180140.1	gene	GNAT family acetyltransferase
Pseudomonas_fluorescens_Q2-87 (79016/6/1)	PFLQ2_RS18135	2.3.2.2, GI:489272422, PFLQ2_RS18135, PflQ2_1925, WP_003180142.1, ggt	gene	gamma-glutamyltransferase
Pseudomonas_fluorescens_Q2-87 (79016/6/1)	PFLQ2_RS18130	3.-.-.-, GI:489272424, PFLQ2_RS18130, PflQ2_1926, WP_003180144.1	gene	isochorismatase
Pseudomonas_fluorescens_Q2-87 (79016/6/1)	PFLQ2_RS18120	GI:696509152, PFLQ2_RS18120, PflQ2_1928, WP_033045967.1	gene	membrane protein
Pseudomonas_fluorescens_Q2-87 (79016/6/1)	PFLQ2_RS18115	GI:489272430, PFLQ2_RS18115, PflQ2_1929, WP_003180150.1	gene	two-component sensor histidine kinase
Pseudomonas_fluorescens_Q2-87 (79016/6/1)	PFLQ2_RS18110	GI:489272432, PFLQ2_RS18110, PflQ2_1930, WP_003180152.1	gene	gluconolactonase
Pseudomonas_fluorescens_Q2-87 (79016/6/1)	PFLQ2_RS18105	GI:489272434, PFLQ2_RS18105, PflQ2_1931, WP_003180154.1	gene	LacI family transcriptional regulator
Pseudomonas_fluorescens_Q2-87 (79016/6/1)	PFLQ2_RS18100	GI:489272436, PFLQ2_RS18100, PflQ2_1932, WP_003180156.1	gene	oxidoreductase
Pseudomonas_fluorescens_Q2-87 (79016/6/1)	PFLQ2_RS18095	GI:489272438, PFLQ2_RS18095, PflQ2_1933, WP_003180158.1	gene	AP endonuclease
Pseudomonas_fluorescens_Q2-87 (79016/6/1)	PFLQ2_RS18090	GI:696509153, PFLQ2_RS18090, PflQ2_1934, WP_033045968.1	gene	MFS transporter
Pseudomonas_fluorescens_Q2-87 (79016/6/1)	PFLQ2_RS18085	GI:489272442, PFLQ2_RS18085, PflQ2_1935, WP_003180162.1	gene	alginate lyase
Pseudomonas_fluorescens_Q2-87 (79016/6/1)	PFLQ2_RS18080	GI:489272444, PFLQ2_RS18080, PflQ2_1936, WP_003180164.1	gene	hypothetical protein
Pseudomonas_fluorescens_Q2-87 (79016/6/1)	PFLQ2_RS18075	GI:489272447, PFLQ2_RS18075, PflQ2_1937, WP_003180167.1	gene	lactate permease
Pseudomonas_fluorescens_Q2-87 (79016/6/1)	PFLQ2_RS18070	GI:489272449, PFLQ2_RS18070, PflQ2_1938, WP_003180169.1	gene	thioesterase
Pseudomonas_fluorescens_Q2-87 (79016/6/1)	PFLQ2_RS18065	GI:489272451, PFLQ2_RS18065, PflQ2_1939, WP_003180171.1	gene	hypothetical protein
Pseudomonas_fluorescens_Q2-87 (79016/6/1)	PFLQ2_RS26450	GI:489269535, PFLQ2_RS26450, PflQ2_0193, WP_003177281.1	gene	hypothetical protein
Pseudomonas_fluorescens_Q2-87 (79016/6/1)	PFLQ2_RS18055	GI:489272454, PFLQ2_RS18055, PflQ2_1941, WP_003180174.1	gene	NmrA family transcriptional regulator
Pseudomonas_fluorescens_Q2-87 (79016/6/1)	PFLQ2_RS18050	GI:489272456, PFLQ2_RS18050, PflQ2_1942, WP_003180176.1	gene	hypothetical protein
Pseudomonas_fluorescens_Q2-87 (79016/6/1)	PFLQ2_RS18045	GI:489272458, PFLQ2_RS18045, PflQ2_1943, WP_003180178.1	gene	LysR family transcriptional regulator
Pseudomonas_fluorescens_Q2-87 (79016/6/1)	PFLQ2_RS18040	GI:489272460, PFLQ2_RS18040, PflQ2_1944, WP_003180180.1	gene	oxidoreductase
Pseudomonas_fluorescens_Q2-87 (79016/6/1)	PFLQ2_RS18030	GI:489272463, PFLQ2_RS18030, PflQ2_1946, WP_003180183.1	gene	potassium transporter
Pseudomonas_fluorescens_Q2-87 (79016/6/1)	PFLQ2_RS18025	GI:489272465, PFLQ2_RS18025, PflQ2_1947, WP_003180185.1	gene	two-component sensor histidine kinase
Pseudomonas_fluorescens_Q2-87 (79016/6/1)	PFLQ2_RS18020	GI:489272466, PFLQ2_RS18020, PflQ2_1948, WP_003180186.1	gene	DNA-binding response regulator
Pseudomonas_fluorescens_Q2-87 (79016/6/1)	PFLQ2_RS18015	GI:489272468, PFLQ2_RS18015, PflQ2_1949, WP_003180188.1	gene	ABC transporter
Pseudomonas_fluorescens_Q2-87 (79016/6/1)	PFLQ2_RS18005	GI:489272472, PFLQ2_RS18005, PflQ2_1951, WP_003180192.1	gene	hypothetical protein
Pseudomonas_fluorescens_Q2-87 (79016/6/1)	PFLQ2_RS18000	2.1.1.64, GI:489272474, PFLQ2_RS18000, PflQ2_1952, WP_003180194.1	gene	hypothetical protein
Pseudomonas_fluorescens_Q2-87 (79016/6/1)	PFLQ2_RS17995	GI:489272475, PFLQ2_RS17995, PflQ2_1953, WP_003180195.1	gene	hypothetical protein
Pseudomonas_fluorescens_Q2-87 (79016/6/1)	PFLQ2_RS17990	GI:489272479, PFLQ2_RS17990, PflQ2_1954, WP_003180199.1	gene	transcriptional regulator
Pseudomonas_fluorescens_Q2-87 (79016/6/1)	PFLQ2_RS17985	GI:489272481, PFLQ2_RS17985, PflQ2_1955, WP_003180201.1	gene	aldehyde-activating protein
Pseudomonas_fluorescens_Q2-87 (79016/6/1)	PFLQ2_RS17980	GI:489272483, PFLQ2_RS17980, PflQ2_1956, WP_003180203.1	gene	aldehyde dehydrogenase
Pseudomonas_fluorescens_Q2-87 (79016/6/1)	PFLQ2_RS17975	3.8.1.2, GI:489272484, PFLQ2_RS17975, PflQ2_1957, WP_003180204.1	gene	dehalogenase
Pseudomonas_fluorescens_Q2-87 (79016/6/1)	PFLQ2_RS17970	GI:489272486, PFLQ2_RS17970, PflQ2_1958, WP_003180206.1	gene	FAD-dependent oxidoreductase
Pseudomonas_fluorescens_Q2-87 (79016/6/1)	PFLQ2_RS17965	GI:489272488, PFLQ2_RS17965, PflQ2_1959, WP_003180208.1	gene	ABC transporter substrate-binding protein
Pseudomonas_fluorescens_Q2-87 (79016/6/1)	PFLQ2_RS17960	GI:489272490, PFLQ2_RS17960, PflQ2_1960, WP_003180210.1	gene	ABC transporter permease
Pseudomonas_fluorescens_Q2-87 (79016/6/1)	PFLQ2_RS17955	GI:489272492, PFLQ2_RS17955, PflQ2_1961, WP_003180212.1	gene	DNA-directed RNA polymerase subunit alpha
Pseudomonas_fluorescens_Q2-87 (79016/6/1)	PFLQ2_RS17950	GI:489272495, PFLQ2_RS17950, PflQ2_1962, WP_003180215.1	gene	ABC transporter
Pseudomonas_fluorescens_Q2-87 (79016/6/1)	PFLQ2_RS17945	GI:489272497, PFLQ2_RS17945, PflQ2_1963, WP_003180217.1	gene	NAD(FAD)-dependent dehydrogenase
Pseudomonas_fluorescens_Q2-87 (79016/6/1)	PFLQ2_RS17940	GI:489272499, PFLQ2_RS17940, PflQ2_1964, WP_003180219.1	gene	FAD/NAD(P)-binding oxidoreductase
Pseudomonas_fluorescens_Q2-87 (79016/6/1)	PFLQ2_RS17935	GI:489272501, PFLQ2_RS17935, PflQ2_1965, WP_003180221.1	gene	sarcosine oxidase subunit beta
Pseudomonas_fluorescens_Q2-87 (79016/6/1)	PFLQ2_RS17930	3.5.1.16, GI:489272503, PFLQ2_RS17930, PflQ2_1966, WP_003180223.1	gene	acetylornithine deacetylase
Pseudomonas_fluorescens_Q2-87 (79016/6/1)	PFLQ2_RS17920	1.1.1.93, GI:489272507, PFLQ2_RS17920, PflQ2_1968, WP_003180227.1	gene	tartrate dehydrogenase
Pseudomonas_fluorescens_Q2-87 (79016/6/1)	PFLQ2_RS17915	GI:489272509, PFLQ2_RS17915, PflQ2_1969, WP_003180229.1	gene	cupin
Pseudomonas_fluorescens_Q2-87 (79016/6/1)	PFLQ2_RS17910	GI:489272511, PFLQ2_RS17910, PflQ2_1970, WP_003180231.1	gene	GNAT family acetyltransferase
Pseudomonas_fluorescens_Q2-87 (79016/6/1)	PFLQ2_RS17905	GI:489272513, PFLQ2_RS17905, PflQ2_1971, WP_003180233.1	gene	glyoxylate/hydroxypyruvate reductase A
Pseudomonas_fluorescens_Q2-87 (79016/6/1)	PFLQ2_RS17895	GI:489272516, PFLQ2_RS17895, PflQ2_1973, WP_003180236.1	gene	hypothetical protein
Pseudomonas_fluorescens_Q2-87 (79016/6/1)	PFLQ2_RS17890	GI:489272518, PFLQ2_RS17890, PflQ2_1974, WP_003180238.1	gene	AsnC family transcriptional regulator
Pseudomonas_fluorescens_Q2-87 (79016/6/1)	PFLQ2_RS17885	1.11.1.10, GI:489272520, PFLQ2_RS17885, PflQ2_1975, WP_003180240.1	gene	chloroperoxidase
Pseudomonas_fluorescens_Q2-87 (79016/6/1)	PFLQ2_RS17880	GI:489272521, PFLQ2_RS17880, PflQ2_1976, WP_003180241.1	gene	hypothetical protein
Pseudomonas_fluorescens_Q2-87 (79016/6/1)	PFLQ2_RS17875	GI:489272524, PFLQ2_RS17875, PflQ2_1977, WP_003180244.1	gene	GCN5 family acetyltransferase
Pseudomonas_fluorescens_Q2-87 (79016/6/1)	PFLQ2_RS17870	GI:489272526, PFLQ2_RS17870, PflQ2_1978, WP_003180246.1	gene	membrane protein
Pseudomonas_fluorescens_Q2-87 (79016/6/1)	PFLQ2_RS17865	GI:489272528, PFLQ2_RS17865, PflQ2_1979, WP_003180248.1	gene	hypothetical protein
Pseudomonas_fluorescens_Q2-87 (79016/6/1)	PFLQ2_RS17860	GI:489272531, PFLQ2_RS17860, PflQ2_1980, WP_003180251.1	gene	phytanoyl-CoA dioxygenase
Pseudomonas_fluorescens_Q2-87 (79016/6/1)	PFLQ2_RS17855	GI:489272533, PFLQ2_RS17855, PflQ2_1981, WP_003180253.1	gene	short-chain dehydrogenase
Pseudomonas_fluorescens_Q2-87 (79016/6/1)	PFLQ2_RS17850	GI:489272535, PFLQ2_RS17850, PflQ2_1982, WP_003180255.1	gene	epimerase
Pseudomonas_fluorescens_Q2-87 (79016/6/1)	PFLQ2_RS17845	GI:489272537, PFLQ2_RS17845, PflQ2_1983, WP_003180257.1	gene	membrane protein
Pseudomonas_fluorescens_Q2-87 (79016/6/1)	PFLQ2_RS17840	GI:489272539, PFLQ2_RS17840, PflQ2_1984, WP_003180259.1	gene	NIPSNAP family protein
Pseudomonas_fluorescens_Q2-87 (79016/6/1)	PFLQ2_RS17835	GI:489272541, PFLQ2_RS17835, PflQ2_1985, WP_003180261.1	gene	type I secretion target
Pseudomonas_fluorescens_Q2-87 (79016/6/1)	PFLQ2_RS17815	GI:489272549, PFLQ2_RS17815, PflQ2_1989, WP_003180269.1	gene	NADP oxidoreductase
Pseudomonas_fluorescens_Q2-87 (79016/6/1)	PFLQ2_RS17810	3.5.1.94, GI:489272551, PFLQ2_RS17810, PflQ2_1990, WP_003180271.1	gene	gamma-glutamyl-gamma-aminobutyrate hydrolase
Pseudomonas_fluorescens_Q2-87 (79016/6/1)	PFLQ2_RS17805	GI:489272553, PFLQ2_RS17805, PflQ2_1991, WP_003180273.1	gene	flagellar biosynthesis protein
Pseudomonas_fluorescens_Q2-87 (79016/6/1)	PFLQ2_RS17750	GI:489272579, PFLQ2_RS17750, PflQ2_2005, WP_003180299.1	gene	hypothetical protein
Pseudomonas_fluorescens_Q2-87 (79016/6/1)	PFLQ2_RS17735	3.-.-.-, GI:489272588, PFLQ2_RS17735, PflQ2_2008, WP_003180307.1	gene	hydrolase
Pseudomonas_fluorescens_Q2-87 (79016/6/1)	PFLQ2_RS17730	GI:489272589, PFLQ2_RS17730, PflQ2_2009, WP_003180308.1	gene	transcriptional regulator
Pseudomonas_fluorescens_Q2-87 (79016/6/1)	PFLQ2_RS17725	GI:489272591, PFLQ2_RS17725, PflQ2_2010, WP_003180310.1	gene	NmrA family transcriptional regulator
Pseudomonas_fluorescens_Q2-87 (79016/6/1)	PFLQ2_RS17720	GI:489272593, PFLQ2_RS17720, PflQ2_2011, WP_003180312.1	gene	protein iolH
Pseudomonas_fluorescens_Q2-87 (79016/6/1)	PFLQ2_RS17715	GI:489272597, PFLQ2_RS17715, PflQ2_2012, WP_003180316.1	gene	oxidoreductase
Pseudomonas_fluorescens_Q2-87 (79016/6/1)	PFLQ2_RS17710	GI:489272599, PFLQ2_RS17710, PflQ2_2013, WP_003180318.1	gene	xylose isomerase
Pseudomonas_fluorescens_Q2-87 (79016/6/1)	PFLQ2_RS17705	GI:489272600, PFLQ2_RS17705, PflQ2_2014, WP_003180319.1	gene	LacI family transcriptional regulator
Pseudomonas_fluorescens_Q2-87 (79016/6/1)	PFLQ2_RS17700	1.20.4.-, GI:489272601, PFLQ2_RS17700, PflQ2_2015, WP_003180320.1	gene	low molecular weight phosphatase family protein
Pseudomonas_fluorescens_Q2-87 (79016/6/1)	PFLQ2_RS17695	GI:489272602, PFLQ2_RS17695, PflQ2_2017, WP_003180321.1	gene	arsenical resistance protein ArsH
Pseudomonas_fluorescens_Q2-87 (79016/6/1)	PFLQ2_RS17685	GI:489272604, PFLQ2_RS17685, PflQ2_2018, WP_003180323.1	gene	LysR family transcriptional regulator
Pseudomonas_fluorescens_Q2-87 (79016/6/1)	PFLQ2_RS17680	GI:489272605, PFLQ2_RS17680, PflQ2_2019, WP_003180324.1	gene	transporter
Pseudomonas_fluorescens_Q2-87 (79016/6/1)	PFLQ2_RS17675	GI:489272606, PFLQ2_RS17675, PflQ2_2020, WP_003180325.1	gene	hypothetical protein
Pseudomonas_fluorescens_Q2-87 (79016/6/1)	PFLQ2_RS17670	GI:489272607, PFLQ2_RS17670, PflQ2_2021, WP_003180326.1	gene	DNA-binding response regulator
Pseudomonas_fluorescens_Q2-87 (79016/6/1)	PFLQ2_RS17665	GI:489272608, PFLQ2_RS17665, PflQ2_2022, WP_003180327.1	gene	two-component sensor histidine kinase
Pseudomonas_fluorescens_Q2-87 (79016/6/1)	PFLQ2_RS17660	GI:914236287, PFLQ2_RS17660, PflQ2_2025, WP_050551596.1	gene	sulfonate ABC transporter permease
Pseudomonas_fluorescens_Q2-87 (79016/6/1)	PFLQ2_RS17655	3.1.1.61, GI:489272613, PFLQ2_RS17655, PflQ2_2027, WP_003180332.1	gene	chemotaxis response regulator protein-glutamate methylesterase
Pseudomonas_fluorescens_Q2-87 (79016/6/1)	PFLQ2_RS17650	3.5.1.44, GI:489272614, PFLQ2_RS17650, PflQ2_2028, WP_003180333.1	gene	chemotaxis protein CheD
Pseudomonas_fluorescens_Q2-87 (79016/6/1)	PFLQ2_RS17645	2.1.1.80, GI:489272615, PFLQ2_RS17645, PflQ2_2029, WP_003180334.1	gene	SAM-dependent methyltransferase
Pseudomonas_fluorescens_Q2-87 (79016/6/1)	PFLQ2_RS17640	GI:489272616, PFLQ2_RS17640, PflQ2_2030, WP_003180335.1	gene	chemotaxis protein CheW
Pseudomonas_fluorescens_Q2-87 (79016/6/1)	PFLQ2_RS17630	2.7.13.3, GI:489272620, PFLQ2_RS17630, PflQ2_2032, WP_003180339.1	gene	chemotaxis protein CheA
Pseudomonas_fluorescens_Q2-87 (79016/6/1)	PFLQ2_RS17625	GI:489272621, PFLQ2_RS17625, PflQ2_2033, WP_003180340.1	gene	sulfate transporter
Pseudomonas_fluorescens_Q2-87 (79016/6/1)	PFLQ2_RS17620	GI:489272624, PFLQ2_RS17620, PflQ2_2034, WP_003180343.1	gene	two-component system response regulator
Pseudomonas_fluorescens_Q2-87 (79016/6/1)	PFLQ2_RS17610	GI:489272627, PFLQ2_RS17610, PflQ2_2036, WP_003180346.1	gene	MATE family efflux transporter
Pseudomonas_fluorescens_Q2-87 (79016/6/1)	PFLQ2_RS17605	GI:489272629, PFLQ2_RS17605, PflQ2_2037, WP_003180348.1	gene	glycerol-3-phosphatase
Pseudomonas_fluorescens_Q2-87 (79016/6/1)	PFLQ2_RS17590	2.8.3.5, GI:489272637, PFLQ2_RS17590, PflQ2_2040, WP_003180356.1	gene	succinyl-CoA--3-ketoacid-CoA transferase
Pseudomonas_fluorescens_Q2-87 (79016/6/1)	PFLQ2_RS17575	GI:489272645, PFLQ2_RS17575, PflQ2_2043, WP_003180364.1	gene	hypothetical protein
Pseudomonas_fluorescens_Q2-87 (79016/6/1)	PFLQ2_RS17565	GI:489272649, PFLQ2_RS17565, PflQ2_2045, WP_003180368.1	gene	metallothionein
Pseudomonas_fluorescens_Q2-87 (79016/6/1)	PFLQ2_RS17560	GI:696509157, PFLQ2_RS17560, PflQ2_2047, WP_033045972.1	gene	glucose starvation-inducible protein B
Pseudomonas_fluorescens_Q2-87 (79016/6/1)	PFLQ2_RS17555	1.11.1.6, GI:489272654, PFLQ2_RS17555, PflQ2_2048, WP_003180373.1	gene	Mn-containing catalase
Pseudomonas_fluorescens_Q2-87 (79016/6/1)	PFLQ2_RS17550	GI:489272656, PFLQ2_RS17550, PflQ2_2049, WP_003180375.1	gene	ZIP family metal transporter
Pseudomonas_fluorescens_Q2-87 (79016/6/1)	PFLQ2_RS17525	GI:489272665, PFLQ2_RS17525, PflQ2_2054, WP_003180384.1	gene	hypothetical protein
Pseudomonas_fluorescens_Q2-87 (79016/6/1)	PFLQ2_RS17520	GI:489272667, PFLQ2_RS17520, PflQ2_2055, WP_003180386.1	gene	hypothetical protein
Pseudomonas_fluorescens_Q2-87 (79016/6/1)	PFLQ2_RS17505	5.99.1.2, GI:489272672, PFLQ2_RS17505, PflQ2_2058, WP_003180391.1	gene	DNA topoisomerase III
Pseudomonas_fluorescens_Q2-87 (79016/6/1)	PFLQ2_RS17500	GI:489272675, PFLQ2_RS17500, PflQ2_2059, WP_003180394.1	gene	response regulator
Pseudomonas_fluorescens_Q2-87 (79016/6/1)	PFLQ2_RS17480	GI:489272684, PFLQ2_RS17480, PflQ2_2063, WP_003180402.1	gene	cytochrome c
Pseudomonas_fluorescens_Q2-87 (79016/6/1)	PFLQ2_RS17475	GI:489272686, PFLQ2_RS17475, PflQ2_2064, WP_003180404.1	gene	FAD-linked oxidoreductase
Pseudomonas_fluorescens_Q2-87 (79016/6/1)	PFLQ2_RS17470	GI:489272687, PFLQ2_RS17470, PflQ2_2065, WP_003180405.1	gene	alanine racemase
Pseudomonas_fluorescens_Q2-87 (79016/6/1)	PFLQ2_RS17465	GI:489272689, PFLQ2_RS17465, PflQ2_2066, WP_003180407.1	gene	hypothetical protein
Pseudomonas_fluorescens_Q2-87 (79016/6/1)	PFLQ2_RS17460	GI:489272691, PFLQ2_RS17460, PflQ2_2067, WP_003180409.1	gene	AraC family transcriptional regulator
Pseudomonas_fluorescens_Q2-87 (79016/6/1)	PFLQ2_RS17455	GI:489272693, PFLQ2_RS17455, PflQ2_2068, WP_003180411.1	gene	GntR family transcriptional regulator
Pseudomonas_fluorescens_Q2-87 (79016/6/1)	PFLQ2_RS17450	GI:489272696, PFLQ2_RS17450, PflQ2_2069, WP_003180414.1	gene	fumarate reductase/succinate dehydrogenase flavoprotein subunit
Pseudomonas_fluorescens_Q2-87 (79016/6/1)	PFLQ2_RS17445	GI:489272700, PFLQ2_RS17445, PflQ2_2070, WP_003180418.1	gene	4Fe-4S ferredoxin
Pseudomonas_fluorescens_Q2-87 (79016/6/1)	PFLQ2_RS17440	GI:489272701, PFLQ2_RS17440, PflQ2_2071, WP_003180419.1	gene	nitrate ABC transporter substrate-binding protein
Pseudomonas_fluorescens_Q2-87 (79016/6/1)	PFLQ2_RS17435	GI:489272703, PFLQ2_RS17435, PflQ2_2072, WP_003180421.1	gene	ABC transporter permease
Pseudomonas_fluorescens_Q2-87 (79016/6/1)	PFLQ2_RS17430	GI:489272705, PFLQ2_RS17430, PflQ2_2073, WP_003180423.1	gene	sulfonate ABC transporter ATP-binding lipoprotein
Pseudomonas_fluorescens_Q2-87 (79016/6/1)	PFLQ2_RS17425	GI:489272707, PFLQ2_RS17425, PflQ2_2074, WP_003180425.1	gene	PBS lyase
Pseudomonas_fluorescens_Q2-87 (79016/6/1)	PFLQ2_RS17390	GI:489272722, PFLQ2_RS17390, PflQ2_2081, WP_003180440.1	gene	hypothetical protein
Pseudomonas_fluorescens_Q2-87 (79016/6/1)	PFLQ2_RS17355	GI:489272739, PFLQ2_RS17355, PflQ2_2088, WP_003180457.1	gene	MBL fold metallo-hydrolase
Pseudomonas_fluorescens_Q2-87 (79016/6/1)	PFLQ2_RS17350	GI:489272741, PFLQ2_RS17350, PflQ2_2089, WP_003180459.1	gene	permease
Pseudomonas_fluorescens_Q2-87 (79016/6/1)	PFLQ2_RS17345	GI:489272744, PFLQ2_RS17345, PflQ2_2090, WP_003180462.1	gene	aldose 1-epimerase
Pseudomonas_fluorescens_Q2-87 (79016/6/1)	PFLQ2_RS17340	GI:489272746, PFLQ2_RS17340, PflQ2_2091, WP_003180464.1	gene	membrane protein
Pseudomonas_fluorescens_Q2-87 (79016/6/1)	PFLQ2_RS17335	GI:489272748, PFLQ2_RS17335, PflQ2_2092, WP_003180466.1	gene	C4-dicarboxylate ABC transporter
Pseudomonas_fluorescens_Q2-87 (79016/6/1)	PFLQ2_RS17330	GI:489272750, PFLQ2_RS17330, PflQ2_2093, WP_003180468.1	gene	C4-dicarboxylate ABC transporter
Pseudomonas_fluorescens_Q2-87 (79016/6/1)	PFLQ2_RS17325	GI:489272752, PFLQ2_RS17325, PflQ2_2094, WP_003180470.1	gene	gluconolactonase
Pseudomonas_fluorescens_Q2-87 (79016/6/1)	PFLQ2_RS17320	GI:489272754, PFLQ2_RS17320, PflQ2_2095, WP_003180472.1	gene	NAD-dependent dehydratase
Pseudomonas_fluorescens_Q2-87 (79016/6/1)	PFLQ2_RS17310	GI:489272757, PFLQ2_RS17310, PflQ2_2097, WP_003180475.1	gene	MFS transporter
Pseudomonas_fluorescens_Q2-87 (79016/6/1)	PFLQ2_RS17305	GI:489272758, PFLQ2_RS17305, PflQ2_2098, WP_003180476.1	gene	multidrug transporter EmrA
Pseudomonas_fluorescens_Q2-87 (79016/6/1)	PFLQ2_RS26370	GI:489269551, PFLQ2_RS26370, PflQ2_0209, WP_003177297.1	gene	DUF4432 domain-containing protein
Pseudomonas_fluorescens_Q2-87 (79016/6/1)	PFLQ2_RS17270	GI:489272780, PFLQ2_RS17270, PflQ2_2107, WP_003180497.1	gene	LuxR family transcriptional regulator
Pseudomonas_fluorescens_Q2-87 (79016/6/1)	PFLQ2_RS17265	GI:489272781, PFLQ2_RS17265, PflQ2_2108, WP_003180498.1	gene	hypothetical protein
Pseudomonas_fluorescens_Q2-87 (79016/6/1)	PFLQ2_RS17250	1.4.99.5, GI:489272784, PFLQ2_RS17250, PflQ2_2111, WP_003180501.1	gene	(2Fe-2S)-binding protein
Pseudomonas_fluorescens_Q2-87 (79016/6/1)	PFLQ2_RS17245	1.4.99.5, GI:489272785, PFLQ2_RS17245, PflQ2_2112, WP_003180502.1	gene	(2Fe-2S)-binding protein
Pseudomonas_fluorescens_Q2-87 (79016/6/1)	PFLQ2_RS17240	1.4.99.5, GI:489272786, PFLQ2_RS17240, PflQ2_2113, WP_003180503.1	gene	hydrogen cyanide synthase HcnC
Pseudomonas_fluorescens_Q2-87 (79016/6/1)	PFLQ2_RS17235	GI:489272787, PFLQ2_RS17235, PflQ2_2114, WP_003180504.1	gene	RpiR family transcriptional regulator
Pseudomonas_fluorescens_Q2-87 (79016/6/1)	PFLQ2_RS17230	GI:489272788, PFLQ2_RS17230, PflQ2_2115, WP_003180505.1	gene	5-dehydro-2-deoxygluconokinase
Pseudomonas_fluorescens_Q2-87 (79016/6/1)	PFLQ2_RS17225	4.2.1.44, GI:489272789, PFLQ2_RS17225, PflQ2_2116, WP_003180506.1	gene	myo-inosose-2 dehydratase
Pseudomonas_fluorescens_Q2-87 (79016/6/1)	PFLQ2_RS17220	5.3.1.-, GI:489272790, PFLQ2_RS17220, PflQ2_2117, WP_003180507.1	gene	5-deoxy-glucuronate isomerase
Pseudomonas_fluorescens_Q2-87 (79016/6/1)	PFLQ2_RS17210	GI:489272792, PFLQ2_RS17210, PflQ2_2119, WP_003180509.1	gene	inosose isomerase
Pseudomonas_fluorescens_Q2-87 (79016/6/1)	PFLQ2_RS17205	3.7.1.-, GI:489272793, PFLQ2_RS17205, PflQ2_2120, WP_003180510.1	gene	3D-(3,5/4)-trihydroxycyclohexane-1,2-dione acylhydrolase (decyclizing)
Pseudomonas_fluorescens_Q2-87 (79016/6/1)	PFLQ2_RS17200	1.1.1.18, GI:489272794, PFLQ2_RS17200, PflQ2_2121, WP_003180511.1	gene	inositol 2-dehydrogenase
Pseudomonas_fluorescens_Q2-87 (79016/6/1)	PFLQ2_RS17195	GI:489272795, PFLQ2_RS17195, PflQ2_2122, WP_003180512.1	gene	oxidoreductase
Pseudomonas_fluorescens_Q2-87 (79016/6/1)	PFLQ2_RS17190	GI:489272797, PFLQ2_RS17190, PflQ2_2124, WP_003180514.1	gene	rhizopine-binding protein
Pseudomonas_fluorescens_Q2-87 (79016/6/1)	PFLQ2_RS17180	GI:489272799, PFLQ2_RS17180, PflQ2_2126, WP_003180516.1	gene	ribose ABC transporter permease
Pseudomonas_fluorescens_Q2-87 (79016/6/1)	PFLQ2_RS17165	GI:489272805, PFLQ2_RS17165, PflQ2_2129, WP_003180522.1	gene	hypothetical protein
Pseudomonas_fluorescens_Q2-87 (79016/6/1)	PFLQ2_RS27695	GI:696509161, PFLQ2_RS27695, WP_033045976.1	gene	hypothetical protein
Pseudomonas_fluorescens_Q2-87 (79016/6/1)	PFLQ2_RS17115	GI:489272824, PFLQ2_RS17115, PflQ2_2140, WP_003180541.1	gene	monovalent cation/H+ antiporter subunit A
Pseudomonas_fluorescens_Q2-87 (79016/6/1)	PFLQ2_RS17095	GI:489272832, PFLQ2_RS17095, PflQ2_2144, WP_003180549.1	gene	1-carboxy-3-chloro-3,4-dihydroxycyclo hexa-1,5-diene dehydrogenase
Pseudomonas_fluorescens_Q2-87 (79016/6/1)	PFLQ2_RS17080	GI:489272840, PFLQ2_RS17080, PflQ2_2147, WP_003180557.1	gene	hypothetical protein
Pseudomonas_fluorescens_Q2-87 (79016/6/1)	PFLQ2_RS17075	GI:489272841, PFLQ2_RS17075, PflQ2_2148, WP_003180558.1	gene	hypothetical protein
Pseudomonas_fluorescens_Q2-87 (79016/6/1)	PFLQ2_RS17070	GI:489272844, PFLQ2_RS17070, PflQ2_2149, WP_003180561.1	gene	type IV secretion protein Rhs
Pseudomonas_fluorescens_Q2-87 (79016/6/1)	PFLQ2_RS17060	GI:489272848, PFLQ2_RS17060, PflQ2_2151, WP_003180565.1	gene	type VI secretion protein
Pseudomonas_fluorescens_Q2-87 (79016/6/1)	PFLQ2_RS17055	GI:489272850, PFLQ2_RS17055, PflQ2_2152, WP_003180567.1	gene	type VI secretion system protein ImpG
Pseudomonas_fluorescens_Q2-87 (79016/6/1)	PFLQ2_RS17050	GI:489272851, PFLQ2_RS17050, PflQ2_2153, WP_003180568.1	gene	type VI secretion protein
Pseudomonas_fluorescens_Q2-87 (79016/6/1)	PFLQ2_RS17045	GI:489272853, PFLQ2_RS17045, PflQ2_2154, WP_003180570.1	gene	hypothetical protein
Pseudomonas_fluorescens_Q2-87 (79016/6/1)	PFLQ2_RS17040	GI:489272855, PFLQ2_RS17040, PflQ2_2155, WP_003180572.1	gene	type VI secretion protein EvpB
Pseudomonas_fluorescens_Q2-87 (79016/6/1)	PFLQ2_RS17035	GI:489272857, PFLQ2_RS17035, PflQ2_2156, WP_003180574.1	gene	type VI secretion protein
Pseudomonas_fluorescens_Q2-87 (79016/6/1)	PFLQ2_RS17030	GI:489272865, PFLQ2_RS17030, PflQ2_2158, WP_003180581.1	gene	type VI secretion protein
Pseudomonas_fluorescens_Q2-87 (79016/6/1)	PFLQ2_RS17025	GI:489272866, PFLQ2_RS17025, PflQ2_2159, WP_003180582.1	gene	type VI secretion protein
Pseudomonas_fluorescens_Q2-87 (79016/6/1)	PFLQ2_RS17020	GI:489272868, PFLQ2_RS17020, PflQ2_2160, WP_003180584.1	gene	type VI secretion system protein ImpK
Pseudomonas_fluorescens_Q2-87 (79016/6/1)	PFLQ2_RS17015	GI:489272871, PFLQ2_RS17015, PflQ2_2161, WP_003180587.1	gene	type VI secretion system protein ImpL
Pseudomonas_fluorescens_Q2-87 (79016/6/1)	PFLQ2_RS17010	GI:489272873, PFLQ2_RS17010, PflQ2_2163, WP_003180589.1	gene	type VI secretion protein
Pseudomonas_fluorescens_Q2-87 (79016/6/1)	PFLQ2_RS16975	GI:489272888, PFLQ2_RS16975, PflQ2_2169, WP_003180604.1	gene	alanine acetyltransferase
Pseudomonas_fluorescens_Q2-87 (79016/6/1)	PFLQ2_RS16970	3.2.2.21, GI:489272890, PFLQ2_RS16970, PflQ2_2170, WP_003180606.1	gene	DNA-3-methyladenine glycosylase
Pseudomonas_fluorescens_Q2-87 (79016/6/1)	PFLQ2_RS16965	2.1.1.63, GI:489272892, PFLQ2_RS16965, PflQ2_2171, WP_003180608.1	gene	transcriptional regulator
Pseudomonas_fluorescens_Q2-87 (79016/6/1)	PFLQ2_RS16960	GI:489272893, PFLQ2_RS16960, PflQ2_2172, WP_003180609.1	gene	hypothetical protein
Pseudomonas_fluorescens_Q2-87 (79016/6/1)	PFLQ2_RS16950	GI:489272898, PFLQ2_RS16950, PflQ2_2174, WP_003180614.1	gene	lysine transporter LysE
Pseudomonas_fluorescens_Q2-87 (79016/6/1)	PFLQ2_RS16945	GI:489272900, PFLQ2_RS16945, PflQ2_2175, WP_003180616.1	gene	AraC family transcriptional regulator
Pseudomonas_fluorescens_Q2-87 (79016/6/1)	PFLQ2_RS16940	1.3.1.9, GI:489272902, PFLQ2_RS16940, PflQ2_2176, WP_003180618.1	gene	enoyl-ACP reductase
Pseudomonas_fluorescens_Q2-87 (79016/6/1)	PFLQ2_RS16845	3.4.21.-, GI:489272935, PFLQ2_RS16845, PflQ2_2195, WP_003180651.1	gene	rhomboid family intramembrane serine protease
Pseudomonas_fluorescens_Q2-87 (79016/6/1)	PFLQ2_RS16815	GI:489272946, PFLQ2_RS16815, PflQ2_2201, WP_003180662.1	gene	hypothetical protein
Pseudomonas_fluorescens_Q2-87 (79016/6/1)	PFLQ2_RS16810	GI:489272948, PFLQ2_RS16810, PflQ2_2202, WP_003180664.1	gene	GntR family transcriptional regulator
Pseudomonas_fluorescens_Q2-87 (79016/6/1)	PFLQ2_RS16805	4.2.1.9, GI:489272950, PFLQ2_RS16805, PflQ2_2203, WP_003180666.1	gene	dihydroxy-acid dehydratase
Pseudomonas_fluorescens_Q2-87 (79016/6/1)	PFLQ2_RS16785	GI:914236289, PFLQ2_RS16785, PflQ2_2207, WP_050551598.1	gene	hypothetical protein
Pseudomonas_fluorescens_Q2-87 (79016/6/1)	PFLQ2_RS16725	GI:489272981, PFLQ2_RS16725, PflQ2_2220, WP_003180697.1	gene	hypothetical protein
Pseudomonas_fluorescens_Q2-87 (79016/6/1)	PFLQ2_RS16690	GI:489272998, PFLQ2_RS16690, PflQ2_2227, WP_003180713.1	gene	hypothetical protein
Pseudomonas_fluorescens_Q2-87 (79016/6/1)	PFLQ2_RS16685	GI:489273002, PFLQ2_RS16685, PflQ2_2229, WP_003180717.1	gene	MFS transporter
Pseudomonas_fluorescens_Q2-87 (79016/6/1)	PFLQ2_RS16680	GI:489273004, PFLQ2_RS16680, PflQ2_2230, WP_003180719.1	gene	LysR family transcriptional regulator
Pseudomonas_fluorescens_Q2-87 (79016/6/1)	PFLQ2_RS16675	GI:489273006, PFLQ2_RS16675, PflQ2_2231, WP_003180721.1	gene	peptide transporter
Pseudomonas_fluorescens_Q2-87 (79016/6/1)	PFLQ2_RS16670	GI:489273007, PFLQ2_RS16670, PflQ2_2232, WP_003180722.1	gene	hypothetical protein
Pseudomonas_fluorescens_Q2-87 (79016/6/1)	PFLQ2_RS16665	GI:489273010, PFLQ2_RS16665, PflQ2_2233, WP_003180725.1	gene	MFS transporter permease
Pseudomonas_fluorescens_Q2-87 (79016/6/1)	PFLQ2_RS16660	GI:489273012, PFLQ2_RS16660, PflQ2_2234, WP_003180727.1	gene	polyketide synthase
Pseudomonas_fluorescens_Q2-87 (79016/6/1)	PFLQ2_RS16655	GI:489273014, PFLQ2_RS16655, PflQ2_2235, WP_003180729.1	gene	2,4-diacetylphloroglucinol biosynthesis protein
Pseudomonas_fluorescens_Q2-87 (79016/6/1)	PFLQ2_RS16650	GI:489273015, PFLQ2_RS16650, PflQ2_2236, WP_003180730.1	gene	2,4-diacetylphloroglucinol biosynthesis protein
Pseudomonas_fluorescens_Q2-87 (79016/6/1)	PFLQ2_RS16645	GI:489273018, PFLQ2_RS16645, PflQ2_2237, WP_003180733.1	gene	2,4-diacetylphloroglucinol biosynthesis protein PhlA
Pseudomonas_fluorescens_Q2-87 (79016/6/1)	PFLQ2_RS16640	GI:489273023, PFLQ2_RS16640, PflQ2_2238, WP_003180738.1	gene	transcriptional regulator
Pseudomonas_fluorescens_Q2-87 (79016/6/1)	PFLQ2_RS16635	GI:489273025, PFLQ2_RS16635, PflQ2_2239, WP_003180740.1	gene	2,4-diacetylphloroglucinol hydrolase
Pseudomonas_fluorescens_Q2-87 (79016/6/1)	PFLQ2_RS16630	GI:489273027, PFLQ2_RS16630, PflQ2_2240, WP_003180742.1	gene	2,4-diacetylphloroglucinol biosynthesis protein
Pseudomonas_fluorescens_Q2-87 (79016/6/1)	PFLQ2_RS16625	GI:489273031, PFLQ2_RS16625, PflQ2_2241, WP_003180746.1	gene	hypothetical protein
Pseudomonas_fluorescens_Q2-87 (79016/6/1)	PFLQ2_RS16620	GI:696509712, PFLQ2_RS16620, PflQ2_2242, WP_033046447.1	gene	AraC family transcriptional regulator
Pseudomonas_fluorescens_Q2-87 (79016/6/1)	PFLQ2_RS16615	GI:489273034, PFLQ2_RS16615, PflQ2_2243, WP_003180749.1	gene	short-chain dehydrogenase
Pseudomonas_fluorescens_Q2-87 (79016/6/1)	PFLQ2_RS16605	GI:489273038, PFLQ2_RS16605, PflQ2_2245, WP_003180753.1	gene	dihydroxy-acid dehydratase
Pseudomonas_fluorescens_Q2-87 (79016/6/1)	PFLQ2_RS16600	GI:489273040, PFLQ2_RS16600, PflQ2_2246, WP_003180755.1	gene	fumarylacetoacetate hydrolase
Pseudomonas_fluorescens_Q2-87 (79016/6/1)	PFLQ2_RS16595	GI:489273042, PFLQ2_RS16595, PflQ2_2247, WP_003180757.1	gene	LysR family transcriptional regulator
Pseudomonas_fluorescens_Q2-87 (79016/6/1)	PFLQ2_RS16590	GI:489273043, PFLQ2_RS16590, PflQ2_2248, WP_003180758.1	gene	MFS transporter
Pseudomonas_fluorescens_Q2-87 (79016/6/1)	PFLQ2_RS16585	GI:489273046, PFLQ2_RS16585, PflQ2_2249, WP_003180761.1	gene	oxidoreductase
Pseudomonas_fluorescens_Q2-87 (79016/6/1)	PFLQ2_RS16580	GI:489273048, PFLQ2_RS16580, PflQ2_2251, WP_003180763.1	gene	ureidoglycolate lyase
Pseudomonas_fluorescens_Q2-87 (79016/6/1)	PFLQ2_RS16560	GI:489273056, PFLQ2_RS16560, PflQ2_2253, WP_003180771.1	gene	glutamyl-tRNA amidotransferase subunit A
Pseudomonas_fluorescens_Q2-87 (79016/6/1)	PFLQ2_RS26290	GI:489269570, PFLQ2_RS26290, PflQ2_0226, WP_003177315.1	gene	DNA-binding protein
Pseudomonas_fluorescens_Q2-87 (79016/6/1)	PFLQ2_RS16530	GI:489273071, PFLQ2_RS16530, PflQ2_2260, WP_003180786.1	gene	hypothetical protein
Pseudomonas_fluorescens_Q2-87 (79016/6/1)	PFLQ2_RS16525	GI:489273074, PFLQ2_RS16525, PflQ2_2261, WP_003180789.1	gene	ABC transporter ATP-binding protein
Pseudomonas_fluorescens_Q2-87 (79016/6/1)	PFLQ2_RS16520	GI:489273076, PFLQ2_RS16520, PflQ2_2262, WP_003180791.1	gene	ABC transporter permease
Pseudomonas_fluorescens_Q2-87 (79016/6/1)	PFLQ2_RS16515	GI:489273078, PFLQ2_RS16515, PflQ2_2263, WP_003180793.1	gene	ABC transporter permease
Pseudomonas_fluorescens_Q2-87 (79016/6/1)	PFLQ2_RS16510	GI:914236290, PFLQ2_RS16510, PflQ2_2264, WP_050551599.1	gene	ABC transporter permease
Pseudomonas_fluorescens_Q2-87 (79016/6/1)	PFLQ2_RS16505	GI:489273082, PFLQ2_RS16505, PflQ2_2265, WP_003180797.1	gene	ABC transporter ATP-binding protein
Pseudomonas_fluorescens_Q2-87 (79016/6/1)	PFLQ2_RS16500	1.3.99.3, GI:489273084, PFLQ2_RS16500, PflQ2_2266, WP_003180799.1	gene	SfnB family sulfur acquisition oxidoreductase
Pseudomonas_fluorescens_Q2-87 (79016/6/1)	PFLQ2_RS16495	GI:489273086, PFLQ2_RS16495, PflQ2_2267, WP_003180801.1	gene	hypothetical protein
Pseudomonas_fluorescens_Q2-87 (79016/6/1)	PFLQ2_RS16475	GI:489273094, PFLQ2_RS16475, PflQ2_2271, WP_003180809.1	gene	monooxygenase
Pseudomonas_fluorescens_Q2-87 (79016/6/1)	PFLQ2_RS16470	GI:489273095, PFLQ2_RS16470, PflQ2_2272, WP_003180810.1	gene	FMN reductase
Pseudomonas_fluorescens_Q2-87 (79016/6/1)	PFLQ2_RS16465	GI:489273098, PFLQ2_RS16465, PflQ2_2273, WP_003180813.1	gene	LysR family transcriptional regulator
Pseudomonas_fluorescens_Q2-87 (79016/6/1)	PFLQ2_RS16460	GI:489273102, PFLQ2_RS16460, PflQ2_2274, WP_003180817.1	gene	hypothetical protein
Pseudomonas_fluorescens_Q2-87 (79016/6/1)	PFLQ2_RS16450	GI:489273105, PFLQ2_RS16450, PflQ2_2276, WP_003180820.1	gene	citrate transporter
Pseudomonas_fluorescens_Q2-87 (79016/6/1)	PFLQ2_RS16445	GI:489273108, PFLQ2_RS16445, PflQ2_2277, WP_003180823.1	gene	porin
Pseudomonas_fluorescens_Q2-87 (79016/6/1)	PFLQ2_RS16440	GI:489273111, PFLQ2_RS16440, PflQ2_2278, WP_003180825.1	gene	TetR family transcriptional regulator
Pseudomonas_fluorescens_Q2-87 (79016/6/1)	PFLQ2_RS16420	GI:489273120, PFLQ2_RS16420, PflQ2_2282, WP_003180834.1	gene	acyl-CoA synthetase
Pseudomonas_fluorescens_Q2-87 (79016/6/1)	PFLQ2_RS16415	GI:489273122, PFLQ2_RS16415, PflQ2_2283, WP_003180836.1	gene	transcriptional regulator
Pseudomonas_fluorescens_Q2-87 (79016/6/1)	PFLQ2_RS16410	GI:696509167, PFLQ2_RS16410, PflQ2_2285, WP_033045982.1	gene	glutathione S-transferase
Pseudomonas_fluorescens_Q2-87 (79016/6/1)	PFLQ2_RS16405	2.5.1.18, GI:489273125, PFLQ2_RS16405, PflQ2_2284, WP_003180839.1	gene	glutathione S-transferase
Pseudomonas_fluorescens_Q2-87 (79016/6/1)	PFLQ2_RS16395	GI:489273128, PFLQ2_RS16395, PflQ2_2287, WP_003180842.1	gene	aldehyde dehydrogenase
Pseudomonas_fluorescens_Q2-87 (79016/6/1)	PFLQ2_RS16390	GI:489273131, PFLQ2_RS16390, PflQ2_2288, WP_003180845.1	gene	(2Fe-2S)-binding protein
Pseudomonas_fluorescens_Q2-87 (79016/6/1)	PFLQ2_RS16385	GI:489273132, PFLQ2_RS16385, PflQ2_2289, WP_003180846.1	gene	cytochrome c
Pseudomonas_fluorescens_Q2-87 (79016/6/1)	PFLQ2_RS16380	GI:489273134, PFLQ2_RS16380, PflQ2_2290, WP_003180848.1	gene	MFS transporter
Pseudomonas_fluorescens_Q2-87 (79016/6/1)	PFLQ2_RS16375	GI:489273138, PFLQ2_RS16375, PflQ2_2291, WP_003180852.1	gene	LysR family transcriptional regulator
Pseudomonas_fluorescens_Q2-87 (79016/6/1)	PFLQ2_RS16370	GI:489273140, PFLQ2_RS16370, PflQ2_2292, WP_003180854.1	gene	citrate transporter
Pseudomonas_fluorescens_Q2-87 (79016/6/1)	PFLQ2_RS16345	GI:489273148, PFLQ2_RS16345, PflQ2_2297, WP_003180862.1	gene	oxidoreductase
Pseudomonas_fluorescens_Q2-87 (79016/6/1)	PFLQ2_RS16340	GI:489273150, PFLQ2_RS16340, PflQ2_2298, WP_003180864.1	gene	3-hydroxyisobutyrate dehydrogenase
Pseudomonas_fluorescens_Q2-87 (79016/6/1)	PFLQ2_RS16335	GI:489273152, PFLQ2_RS16335, PflQ2_2299, WP_003180866.1	gene	oxidoreductase
Pseudomonas_fluorescens_Q2-87 (79016/6/1)	PFLQ2_RS16330	GI:489273154, PFLQ2_RS16330, PflQ2_2300, WP_003180868.1	gene	TetR family transcriptional regulator
Pseudomonas_fluorescens_Q2-87 (79016/6/1)	PFLQ2_RS16325	GI:489273156, PFLQ2_RS16325, PflQ2_2301, WP_003180870.1	gene	C4-dicarboxylate transporter DctA
Pseudomonas_fluorescens_Q2-87 (79016/6/1)	PFLQ2_RS16320	GI:489273157, PFLQ2_RS16320, PflQ2_2302, WP_003180871.1	gene	mandelate racemase
Pseudomonas_fluorescens_Q2-87 (79016/6/1)	PFLQ2_RS16315	GI:489273160, PFLQ2_RS16315, PflQ2_2303, WP_003180874.1	gene	LysR family transcriptional regulator
Pseudomonas_fluorescens_Q2-87 (79016/6/1)	PFLQ2_RS16310	GI:489273162, PFLQ2_RS16310, PflQ2_2304, WP_003180876.1	gene	esterase
Pseudomonas_fluorescens_Q2-87 (79016/6/1)	PFLQ2_RS16300	3.4.11.18, GI:489273168, PFLQ2_RS16300, PflQ2_2307, WP_003180882.1	gene	type I methionyl aminopeptidase
Pseudomonas_fluorescens_Q2-87 (79016/6/1)	PFLQ2_RS16285	GI:489273173, PFLQ2_RS16285, PflQ2_2310, WP_003180887.1	gene	alpha/beta hydrolase
Pseudomonas_fluorescens_Q2-87 (79016/6/1)	PFLQ2_RS16270	GI:489273179, PFLQ2_RS16270, PflQ2_2313, WP_003180893.1	gene	kinase inhibitor
Pseudomonas_fluorescens_Q2-87 (79016/6/1)	PFLQ2_RS16265	GI:489273181, PFLQ2_RS16265, PflQ2_2314, WP_003180895.1	gene	AraC family transcriptional regulator
Pseudomonas_fluorescens_Q2-87 (79016/6/1)	PFLQ2_RS16260	GI:489273183, PFLQ2_RS16260, PflQ2_2315, WP_003180897.1	gene	hydrolase
Pseudomonas_fluorescens_Q2-87 (79016/6/1)	PFLQ2_RS16250	GI:489273187, PFLQ2_RS16250, PflQ2_2317, WP_003180901.1	gene	nodulation protein NfeD
Pseudomonas_fluorescens_Q2-87 (79016/6/1)	PFLQ2_RS16245	GI:489273189, PFLQ2_RS16245, PflQ2_2318, WP_003180903.1	gene	glyoxalase
Pseudomonas_fluorescens_Q2-87 (79016/6/1)	PFLQ2_RS16240	GI:489273191, PFLQ2_RS16240, PflQ2_2319, WP_003180905.1	gene	(2Fe-2S)-binding protein
Pseudomonas_fluorescens_Q2-87 (79016/6/1)	PFLQ2_RS16235	GI:489273193, PFLQ2_RS16235, PflQ2_2320, WP_003180907.1	gene	FAD-dependent oxidoreductase
Pseudomonas_fluorescens_Q2-87 (79016/6/1)	PFLQ2_RS16230	GI:489273195, PFLQ2_RS16230, PflQ2_2321, WP_003180909.1	gene	hypothetical protein
Pseudomonas_fluorescens_Q2-87 (79016/6/1)	PFLQ2_RS16220	GI:489273200, PFLQ2_RS16220, PflQ2_2323, WP_003180914.1	gene	hypothetical protein
Pseudomonas_fluorescens_Q2-87 (79016/6/1)	PFLQ2_RS16210	GI:489273205, PFLQ2_RS16210, PflQ2_2325, WP_003180919.1	gene	MFS transporter
Pseudomonas_fluorescens_Q2-87 (79016/6/1)	PFLQ2_RS16205	1.14.13.82, GI:489273208, PFLQ2_RS16205, PflQ2_2326, WP_003180922.1	gene	vanillate monooxygenase
Pseudomonas_fluorescens_Q2-87 (79016/6/1)	PFLQ2_RS16200	1.14.13.82, GI:489273210, PFLQ2_RS16200, PflQ2_2327, WP_003180924.1	gene	vanillate monooxygenase
Pseudomonas_fluorescens_Q2-87 (79016/6/1)	PFLQ2_RS16195	1.14.13.-, GI:489273212, PFLQ2_RS16195, PflQ2_2328, WP_003180926.1	gene	Vanillate O-demethylase oxidoreductase
Pseudomonas_fluorescens_Q2-87 (79016/6/1)	PFLQ2_RS16190	GI:489273214, PFLQ2_RS16190, PflQ2_2329, WP_003180928.1	gene	cupin
Pseudomonas_fluorescens_Q2-87 (79016/6/1)	PFLQ2_RS16185	GI:489273217, PFLQ2_RS16185, PflQ2_2330, WP_003180931.1	gene	2-keto-4-pentenoate hydratase
Pseudomonas_fluorescens_Q2-87 (79016/6/1)	PFLQ2_RS16180	GI:489273220, PFLQ2_RS16180, PflQ2_2331, WP_003180934.1	gene	epimerase
Pseudomonas_fluorescens_Q2-87 (79016/6/1)	PFLQ2_RS16175	GI:489273223, PFLQ2_RS16175, PflQ2_2332, WP_003180936.1	gene	cyclase
Pseudomonas_fluorescens_Q2-87 (79016/6/1)	PFLQ2_RS16170	GI:489273225, PFLQ2_RS16170, PflQ2_2333, WP_003180938.1	gene	GntR family transcriptional regulator
Pseudomonas_fluorescens_Q2-87 (79016/6/1)	PFLQ2_RS16165	GI:914236260, PFLQ2_RS16165, PflQ2_2334, WP_050551569.1	gene	LysR family transcriptional regulator
Pseudomonas_fluorescens_Q2-87 (79016/6/1)	PFLQ2_RS16160	GI:489273229, PFLQ2_RS16160, PflQ2_2335, WP_003180942.1	gene	ornithine cyclodeaminase
Pseudomonas_fluorescens_Q2-87 (79016/6/1)	PFLQ2_RS26255	GI:489269579, PFLQ2_RS26255, PflQ2_0235, WP_003177324.1	gene	disulfide bond formation protein DsbB
Pseudomonas_fluorescens_Q2-87 (79016/6/1)	PFLQ2_RS16155	GI:489273231, PFLQ2_RS16155, PflQ2_2336, WP_003180944.1	gene	dihydrodipicolinate synthase family protein
Pseudomonas_fluorescens_Q2-87 (79016/6/1)	PFLQ2_RS16145	GI:696509719, PFLQ2_RS16145, PflQ2_2338, WP_033046453.1	gene	hypothetical protein
Pseudomonas_fluorescens_Q2-87 (79016/6/1)	PFLQ2_RS16140	GI:489273237, PFLQ2_RS16140, PflQ2_2339, WP_003180950.1	gene	hypothetical protein
Pseudomonas_fluorescens_Q2-87 (79016/6/1)	PFLQ2_RS16135	GI:489273239, PFLQ2_RS16135, PflQ2_2340, WP_003180952.1	gene	oxidoreductase
Pseudomonas_fluorescens_Q2-87 (79016/6/1)	PFLQ2_RS16130	GI:489273241, PFLQ2_RS16130, PflQ2_2341, WP_003180954.1	gene	multidrug DMT transporter permease
Pseudomonas_fluorescens_Q2-87 (79016/6/1)	PFLQ2_RS16125	GI:489273243, PFLQ2_RS16125, PflQ2_2342, WP_003180956.1	gene	LysR family transcriptional regulator
Pseudomonas_fluorescens_Q2-87 (79016/6/1)	PFLQ2_RS16120	GI:489273245, PFLQ2_RS16120, PflQ2_2343, WP_003180958.1	gene	ABC transporter substrate-binding protein
Pseudomonas_fluorescens_Q2-87 (79016/6/1)	PFLQ2_RS16110	GI:489273249, PFLQ2_RS16110, PflQ2_2345, WP_003180962.1	gene	multidrug ABC transporter ATP-binding protein
Pseudomonas_fluorescens_Q2-87 (79016/6/1)	PFLQ2_RS16105	GI:489273250, PFLQ2_RS16105, PflQ2_2346, WP_003180963.1	gene	histidine kinase
Pseudomonas_fluorescens_Q2-87 (79016/6/1)	PFLQ2_RS16100	GI:489273252, PFLQ2_RS16100, PflQ2_2347, WP_003180965.1	gene	GntR family transcriptional regulator
Pseudomonas_fluorescens_Q2-87 (79016/6/1)	PFLQ2_RS16090	GI:489273255, PFLQ2_RS16090, PflQ2_2349, WP_003180968.1	gene	amino acid permease
Pseudomonas_fluorescens_Q2-87 (79016/6/1)	PFLQ2_RS16085	GI:489273257, PFLQ2_RS16085, PflQ2_2350, WP_003180970.1	gene	hypothetical protein
Pseudomonas_fluorescens_Q2-87 (79016/6/1)	PFLQ2_RS16060	GI:489273269, PFLQ2_RS16060, PflQ2_2356, WP_003180982.1	gene	flavin reductase
Pseudomonas_fluorescens_Q2-87 (79016/6/1)	PFLQ2_RS16055	3.4.21.-, GI:489273270, PFLQ2_RS16055, PflQ2_2357, WP_003180983.1	gene	peptidase S8
Pseudomonas_fluorescens_Q2-87 (79016/6/1)	PFLQ2_RS16050	GI:696509169, PFLQ2_RS16050, PflQ2_2358, WP_033045984.1	gene	hypothetical protein
Pseudomonas_fluorescens_Q2-87 (79016/6/1)	PFLQ2_RS16045	GI:489273273, PFLQ2_RS16045, PflQ2_2359, WP_003180986.1	gene	LysR family transcriptional regulator
Pseudomonas_fluorescens_Q2-87 (79016/6/1)	PFLQ2_RS16040	GI:489273275, PFLQ2_RS16040, PflQ2_2360, WP_003180988.1	gene	dehydrogenase
Pseudomonas_fluorescens_Q2-87 (79016/6/1)	PFLQ2_RS16035	GI:489273276, PFLQ2_RS16035, PflQ2_2361, WP_003180989.1	gene	RND transporter
Pseudomonas_fluorescens_Q2-87 (79016/6/1)	PFLQ2_RS16030	GI:489273278, PFLQ2_RS16030, PflQ2_2362, WP_003180991.1	gene	MFS transporter
Pseudomonas_fluorescens_Q2-87 (79016/6/1)	PFLQ2_RS16025	GI:489273281, PFLQ2_RS16025, PflQ2_2363, WP_003180994.1	gene	hemolysin D
Pseudomonas_fluorescens_Q2-87 (79016/6/1)	PFLQ2_RS16020	GI:489273283, PFLQ2_RS16020, PflQ2_2364, WP_003180996.1	gene	TetR family transcriptional regulator
Pseudomonas_fluorescens_Q2-87 (79016/6/1)	PFLQ2_RS16015	3.2.2.-, GI:489273285, PFLQ2_RS16015, PflQ2_2365, WP_003180998.1	gene	mismatch-specific DNA-glycosylase
Pseudomonas_fluorescens_Q2-87 (79016/6/1)	PFLQ2_RS16005	GI:489273288, PFLQ2_RS16005, PflQ2_2367, WP_003181001.1	gene	hypothetical protein
Pseudomonas_fluorescens_Q2-87 (79016/6/1)	PFLQ2_RS15990	GI:489273293, PFLQ2_RS15990, PflQ2_2370, WP_003181006.1	gene	dimethylallyltransferase
Pseudomonas_fluorescens_Q2-87 (79016/6/1)	PFLQ2_RS26235	GI:489269583, PFLQ2_RS26235, PflQ2_0238, WP_003177328.1	gene	TIGR02444 family protein
Pseudomonas_fluorescens_Q2-87 (79016/6/1)	PFLQ2_RS15955	GI:489273306, PFLQ2_RS15955, PflQ2_2377, WP_003181019.1	gene	dehydrogenase
Pseudomonas_fluorescens_Q2-87 (79016/6/1)	PFLQ2_RS15950	GI:489273308, PFLQ2_RS15950, PflQ2_2379, WP_003181021.1	gene	hypothetical protein
Pseudomonas_fluorescens_Q2-87 (79016/6/1)	PFLQ2_RS15945	GI:489273309, PFLQ2_RS15945, PflQ2_2378, WP_003181022.1	gene	LacI family transcriptional regulator
Pseudomonas_fluorescens_Q2-87 (79016/6/1)	PFLQ2_RS15940	3.2.1.26, GI:489273310, PFLQ2_RS15940, PflQ2_2380, WP_003181023.1	gene	glycosyl hydrolase family 32
Pseudomonas_fluorescens_Q2-87 (79016/6/1)	PFLQ2_RS15930	GI:489273315, PFLQ2_RS15930, PflQ2_2382, WP_003181028.1	gene	sugar ABC transporter permease
Pseudomonas_fluorescens_Q2-87 (79016/6/1)	PFLQ2_RS15925	GI:489273317, PFLQ2_RS15925, PflQ2_2383, WP_003181030.1	gene	ABC transporter permease
Pseudomonas_fluorescens_Q2-87 (79016/6/1)	PFLQ2_RS15920	GI:489273318, PFLQ2_RS15920, PflQ2_2384, WP_003181031.1	gene	sugar ABC transporter substrate-binding protein
Pseudomonas_fluorescens_Q2-87 (79016/6/1)	PFLQ2_RS15915	GI:489273319, PFLQ2_RS15915, PflQ2_2385, WP_003181032.1	gene	sucrose porin
Pseudomonas_fluorescens_Q2-87 (79016/6/1)	PFLQ2_RS15910	GI:489273321, PFLQ2_RS15910, PflQ2_2386, WP_003181034.1	gene	DNA-binding transcriptional regulator KdgR
Pseudomonas_fluorescens_Q2-87 (79016/6/1)	PFLQ2_RS15900	GI:489273325, PFLQ2_RS15900, PflQ2_2388, WP_003181038.1	gene	bifunctional D-altronate/D-mannonate dehydratase
Pseudomonas_fluorescens_Q2-87 (79016/6/1)	PFLQ2_RS15895	GI:489273328, PFLQ2_RS15895, PflQ2_2389, WP_003181041.1	gene	alcohol dehydrogenase
Pseudomonas_fluorescens_Q2-87 (79016/6/1)	PFLQ2_RS15890	GI:489273332, PFLQ2_RS15890, PflQ2_2390, WP_003181045.1	gene	hexuronate transporter
Pseudomonas_fluorescens_Q2-87 (79016/6/1)	PFLQ2_RS15885	1.1.1.57, GI:489273335, PFLQ2_RS15885, PflQ2_2391, WP_003181047.1	gene	mannitol dehydrogenase
Pseudomonas_fluorescens_Q2-87 (79016/6/1)	PFLQ2_RS15880	4.2.1.8, GI:489273337, PFLQ2_RS15880, PflQ2_2392, WP_003181049.1	gene	mannonate dehydratase
Pseudomonas_fluorescens_Q2-87 (79016/6/1)	PFLQ2_RS15870	GI:489273341, PFLQ2_RS15870, PflQ2_2394, WP_003181053.1	gene	DSBA oxidoreductase
Pseudomonas_fluorescens_Q2-87 (79016/6/1)	PFLQ2_RS15865	GI:489273343, PFLQ2_RS15865, PflQ2_2395, WP_003181055.1	gene	MFS transporter
Pseudomonas_fluorescens_Q2-87 (79016/6/1)	PFLQ2_RS15860	GI:696509722, PFLQ2_RS15860, PflQ2_2396, WP_033046455.1	gene	multidrug transporter
Pseudomonas_fluorescens_Q2-87 (79016/6/1)	PFLQ2_RS15855	GI:489273347, PFLQ2_RS15855, PflQ2_2397, WP_003181059.1	gene	two-component system response regulator
Pseudomonas_fluorescens_Q2-87 (79016/6/1)	PFLQ2_RS15850	GI:489273350, PFLQ2_RS15850, PflQ2_2398, WP_003181062.1	gene	protein kinase
Pseudomonas_fluorescens_Q2-87 (79016/6/1)	PFLQ2_RS15835	GI:489273355, PFLQ2_RS15835, PflQ2_2401, WP_003181067.1	gene	hydrolase
Pseudomonas_fluorescens_Q2-87 (79016/6/1)	PFLQ2_RS15830	GI:489273357, PFLQ2_RS15830, PflQ2_2402, WP_003181069.1	gene	hypothetical protein
Pseudomonas_fluorescens_Q2-87 (79016/6/1)	PFLQ2_RS15825	GI:489273359, PFLQ2_RS15825, PflQ2_2403, WP_003181071.1	gene	putrescine/spermidine ABC transporter substrate-binding protein
Pseudomonas_fluorescens_Q2-87 (79016/6/1)	PFLQ2_RS15820	GI:489273361, PFLQ2_RS15820, PflQ2_2404, WP_003181073.1	gene	TetR family transcriptional regulator
Pseudomonas_fluorescens_Q2-87 (79016/6/1)	PFLQ2_RS15805	GI:489273367, PFLQ2_RS15805, PflQ2_2407, WP_003181079.1	gene	type I secretion membrane fusion protein, AprE family
Pseudomonas_fluorescens_Q2-87 (79016/6/1)	PFLQ2_RS15800	GI:489273369, PFLQ2_RS15800, PflQ2_2408, WP_003181081.1	gene	ABC transporter
Pseudomonas_fluorescens_Q2-87 (79016/6/1)	PFLQ2_RS15795	GI:696509170, PFLQ2_RS15795, PflQ2_2409, WP_033045985.1	gene	mannuronan epimerase
Pseudomonas_fluorescens_Q2-87 (79016/6/1)	PFLQ2_RS15790	GI:489273372, PFLQ2_RS15790, PflQ2_2410, WP_003181084.1	gene	membrane protein
Pseudomonas_fluorescens_Q2-87 (79016/6/1)	PFLQ2_RS15785	1.3.99.22, GI:489273374, PFLQ2_RS15785, PflQ2_2411, WP_003181086.1	gene	coproporphyrinogen III oxidase
Pseudomonas_fluorescens_Q2-87 (79016/6/1)	PFLQ2_RS15770	GI:489273380, PFLQ2_RS15770, PflQ2_2414, WP_003181092.1	gene	ferredoxin
Pseudomonas_fluorescens_Q2-87 (79016/6/1)	PFLQ2_RS15765	1.7.2.4, GI:489273382, PFLQ2_RS15765, PflQ2_2415, WP_003181094.1	gene	TAT-dependent nitrous-oxide reductase
Pseudomonas_fluorescens_Q2-87 (79016/6/1)	PFLQ2_RS15760	GI:489273385, PFLQ2_RS15760, PflQ2_2416, WP_003181097.1	gene	copper-binding protein
Pseudomonas_fluorescens_Q2-87 (79016/6/1)	PFLQ2_RS26215	GI:489269587, PFLQ2_RS26215, PflQ2_0243, WP_003177332.1	gene	hypothetical protein
Pseudomonas_fluorescens_Q2-87 (79016/6/1)	PFLQ2_RS15755	GI:489273387, PFLQ2_RS15755, PflQ2_2417, WP_003181099.1	gene	copper ABC transporter ATP-binding protein
Pseudomonas_fluorescens_Q2-87 (79016/6/1)	PFLQ2_RS15750	GI:489273389, PFLQ2_RS15750, PflQ2_2418, WP_003181101.1	gene	ABC transporter permease
Pseudomonas_fluorescens_Q2-87 (79016/6/1)	PFLQ2_RS15745	GI:489273390, PFLQ2_RS15745, PflQ2_2419, WP_003181102.1	gene	hypothetical protein
Pseudomonas_fluorescens_Q2-87 (79016/6/1)	PFLQ2_RS15740	GI:489273392, PFLQ2_RS15740, PflQ2_2420, WP_003181104.1	gene	GfdT protein
Pseudomonas_fluorescens_Q2-87 (79016/6/1)	PFLQ2_RS15735	GI:489273393, PFLQ2_RS15735, PflQ2_2421, WP_003181105.1	gene	hybrid sensor histidine kinase/response regulator
Pseudomonas_fluorescens_Q2-87 (79016/6/1)	PFLQ2_RS15730	GI:696509725, PFLQ2_RS15730, PflQ2_2422, WP_033046458.1	gene	DNA-binding response regulator
Pseudomonas_fluorescens_Q2-87 (79016/6/1)	PFLQ2_RS15725	GI:489273398, PFLQ2_RS15725, PflQ2_2423, WP_003181110.1	gene	sulfurtransferase
Pseudomonas_fluorescens_Q2-87 (79016/6/1)	PFLQ2_RS15720	GI:489273400, PFLQ2_RS15720, PflQ2_2424, WP_003181112.1	gene	multidrug ABC transporter permease
Pseudomonas_fluorescens_Q2-87 (79016/6/1)	PFLQ2_RS15715	GI:489273401, PFLQ2_RS15715, PflQ2_2425, WP_003181113.1	gene	2-phenylethanol ABC transporter ATP-binding protein
Pseudomonas_fluorescens_Q2-87 (79016/6/1)	PFLQ2_RS15710	GI:489273403, PFLQ2_RS15710, PflQ2_2426, WP_003181115.1	gene	membrane protein
Pseudomonas_fluorescens_Q2-87 (79016/6/1)	PFLQ2_RS26210	GI:489269588, PFLQ2_RS26210, PflQ2_0244, WP_003177333.1	gene	penicillin-binding protein activator LpoB
Pseudomonas_fluorescens_Q2-87 (79016/6/1)	PFLQ2_RS15705	GI:489273405, PFLQ2_RS15705, PflQ2_2427, WP_003181117.1	gene	branched-chain amino acid ABC transporter substrate-binding protein
Pseudomonas_fluorescens_Q2-87 (79016/6/1)	PFLQ2_RS15700	GI:489273407, PFLQ2_RS15700, PflQ2_2428, WP_003181119.1	gene	sensor histidine kinase
Pseudomonas_fluorescens_Q2-87 (79016/6/1)	PFLQ2_RS15695	GI:489273409, PFLQ2_RS15695, PflQ2_2429, WP_003181121.1	gene	DNA-binding response regulator
Pseudomonas_fluorescens_Q2-87 (79016/6/1)	PFLQ2_RS27725	GI:696509172, PFLQ2_RS27725, WP_033045987.1	gene	hypothetical protein
Pseudomonas_fluorescens_Q2-87 (79016/6/1)	PFLQ2_RS15690	1.1.2.8, GI:489273412, PFLQ2_RS15690, PflQ2_2431, WP_003181124.1	gene	quinoprotein ethanol dehydrogenase
Pseudomonas_fluorescens_Q2-87 (79016/6/1)	PFLQ2_RS15685	GI:489273414, PFLQ2_RS15685, PflQ2_2432, WP_003181126.1	gene	cytochrome c-550 PedF
Pseudomonas_fluorescens_Q2-87 (79016/6/1)	PFLQ2_RS15680	GI:489273417, PFLQ2_RS15680, PflQ2_2433, WP_003181129.1	gene	amino acid ABC transporter substrate-binding protein
Pseudomonas_fluorescens_Q2-87 (79016/6/1)	PFLQ2_RS15675	GI:489273420, PFLQ2_RS15675, PflQ2_2434, WP_003181132.1	gene	quinoprotein dehydrogenase-associated SoxYZ-like carrier
Pseudomonas_fluorescens_Q2-87 (79016/6/1)	PFLQ2_RS15670	GI:489273422, PFLQ2_RS15670, PflQ2_2435, WP_003181134.1	gene	MBL fold metallo-hydrolase
Pseudomonas_fluorescens_Q2-87 (79016/6/1)	PFLQ2_RS26205	GI:489269589, PFLQ2_RS26205, PflQ2_0245, WP_003177334.1	gene	hypothetical protein
Pseudomonas_fluorescens_Q2-87 (79016/6/1)	PFLQ2_RS15665	1.1.2.8, GI:489273424, PFLQ2_RS15665, PflQ2_2437, WP_003181136.1	gene	dehydrogenase
Pseudomonas_fluorescens_Q2-87 (79016/6/1)	PFLQ2_RS15655	1.1.1.1, GI:489273426, PFLQ2_RS15655, PflQ2_2439, WP_003181138.1	gene	alcohol dehydrogenase
Pseudomonas_fluorescens_Q2-87 (79016/6/1)	PFLQ2_RS15650	GI:489273428, PFLQ2_RS15650, PflQ2_2440, WP_003181140.1	gene	hybrid sensor histidine kinase/response regulator
Pseudomonas_fluorescens_Q2-87 (79016/6/1)	PFLQ2_RS15645	GI:489273430, PFLQ2_RS15645, PflQ2_2441, WP_003181142.1	gene	membrane protein
Pseudomonas_fluorescens_Q2-87 (79016/6/1)	PFLQ2_RS15635	GI:489273434, PFLQ2_RS15635, PflQ2_2443, WP_003181146.1	gene	Rrf2 family transcriptional regulator
Pseudomonas_fluorescens_Q2-87 (79016/6/1)	PFLQ2_RS15630	GI:489273438, PFLQ2_RS15630, PflQ2_2444, WP_003181150.1	gene	thioredoxin reductase
Pseudomonas_fluorescens_Q2-87 (79016/6/1)	PFLQ2_RS15620	GI:489273442, PFLQ2_RS15620, PflQ2_2446, WP_003181153.1	gene	sorbitol dehydrogenase
Pseudomonas_fluorescens_Q2-87 (79016/6/1)	PFLQ2_RS26200	GI:489269590, PFLQ2_RS26200, PflQ2_0246, WP_003177335.1	gene	hypothetical protein
Pseudomonas_fluorescens_Q2-87 (79016/6/1)	PFLQ2_RS27735	GI:696509174, PFLQ2_RS27735, WP_033045989.1	gene	AraC family transcriptional regulator
Pseudomonas_fluorescens_Q2-87 (79016/6/1)	PFLQ2_RS15610	1.2.1.28, GI:489273447, PFLQ2_RS15610, PflQ2_2449, WP_003181158.1	gene	benzaldehyde dehydrogenase
Pseudomonas_fluorescens_Q2-87 (79016/6/1)	PFLQ2_RS15605	GI:489273448, PFLQ2_RS15605, PflQ2_2450, WP_003181159.1	gene	3-alpha-hydroxysteroid dehydrogenase
Pseudomonas_fluorescens_Q2-87 (79016/6/1)	PFLQ2_RS15600	GI:489273450, PFLQ2_RS15600, PflQ2_2451, WP_003181161.1	gene	hypothetical protein
Pseudomonas_fluorescens_Q2-87 (79016/6/1)	PFLQ2_RS15595	GI:489273452, PFLQ2_RS15595, PflQ2_2452, WP_003181163.1	gene	hypothetical protein
Pseudomonas_fluorescens_Q2-87 (79016/6/1)	PFLQ2_RS15590	GI:489273454, PFLQ2_RS15590, PflQ2_2453, WP_003181165.1	gene	glycosyl hydrolase
Pseudomonas_fluorescens_Q2-87 (79016/6/1)	PFLQ2_RS15585	GI:489273456, PFLQ2_RS15585, PflQ2_2454, WP_003181167.1	gene	RND transporter
Pseudomonas_fluorescens_Q2-87 (79016/6/1)	PFLQ2_RS15580	GI:489273458, PFLQ2_RS15580, PflQ2_2455, WP_003181169.1	gene	3-(3-hydroxy-phenyl)propionate transporter MhpT
Pseudomonas_fluorescens_Q2-87 (79016/6/1)	PFLQ2_RS15575	GI:489273460, PFLQ2_RS15575, PflQ2_2456, WP_003181171.1	gene	porin
Pseudomonas_fluorescens_Q2-87 (79016/6/1)	PFLQ2_RS15570	GI:489273463, PFLQ2_RS15570, PflQ2_2457, WP_003181174.1	gene	hydroxycinnamic acid degradation regulator
Pseudomonas_fluorescens_Q2-87 (79016/6/1)	PFLQ2_RS15565	GI:489273465, PFLQ2_RS15565, PflQ2_2458, WP_003181176.1	gene	crotonase
Pseudomonas_fluorescens_Q2-87 (79016/6/1)	PFLQ2_RS15560	GI:489273467, PFLQ2_RS15560, PflQ2_2459, WP_003181178.1	gene	salicylaldehyde dehydrogenase
Pseudomonas_fluorescens_Q2-87 (79016/6/1)	PFLQ2_RS15555	6.2.1.34, GI:489273468, PFLQ2_RS15555, PflQ2_2460, WP_003181179.1	gene	feruloyl-CoA synthase
Pseudomonas_fluorescens_Q2-87 (79016/6/1)	PFLQ2_RS15525	GI:489273484, PFLQ2_RS15525, PflQ2_2466, WP_003181195.1	gene	DNA-binding protein
Pseudomonas_fluorescens_Q2-87 (79016/6/1)	PFLQ2_RS15520	GI:489273486, PFLQ2_RS15520, PflQ2_2467, WP_003181197.1	gene	ketosteroid isomerase
Pseudomonas_fluorescens_Q2-87 (79016/6/1)	PFLQ2_RS15485	GI:489273501, PFLQ2_RS15485, PflQ2_2475, WP_003181212.1, nhaB	gene	Na+/H+ antiporter NhaB
Pseudomonas_fluorescens_Q2-87 (79016/6/1)	PFLQ2_RS15480	GI:489273502, PFLQ2_RS15480, PflQ2_2476, WP_003181213.1	gene	delta-60 repeat domain-containing protein
Pseudomonas_fluorescens_Q2-87 (79016/6/1)	PFLQ2_RS15460	GI:489273511, PFLQ2_RS15460, PflQ2_2480, WP_003181222.1	gene	hypothetical protein
Pseudomonas_fluorescens_Q2-87 (79016/6/1)	PFLQ2_RS15450	GI:489273517, PFLQ2_RS15450, PflQ2_2483, WP_003181228.1	gene	heme utilization protein
Pseudomonas_fluorescens_Q2-87 (79016/6/1)	PFLQ2_RS15440	GI:489273521, PFLQ2_RS15440, PflQ2_2485, WP_003181232.1	gene	hypothetical protein
Pseudomonas_fluorescens_Q2-87 (79016/6/1)	PFLQ2_RS15415	GI:489273531, PFLQ2_RS15415, PflQ2_2490, WP_003181242.1	gene	membrane protein
Pseudomonas_fluorescens_Q2-87 (79016/6/1)	PFLQ2_RS15380	GI:914236291, PFLQ2_RS15380, PflQ2_2497, WP_050551600.1	gene	outer membrane autotransporter barrel domain-containing protein
Pseudomonas_fluorescens_Q2-87 (79016/6/1)	PFLQ2_RS15300	GI:489273576, PFLQ2_RS15300, PflQ2_2513, WP_003181286.1	gene	Ku protein
Pseudomonas_fluorescens_Q2-87 (79016/6/1)	PFLQ2_RS15295	GI:489273578, PFLQ2_RS15295, PflQ2_2514, WP_003181288.1	gene	hypothetical protein
Pseudomonas_fluorescens_Q2-87 (79016/6/1)	PFLQ2_RS15280	GI:489273584, PFLQ2_RS15280, PflQ2_2518, WP_003181294.1	gene	hypothetical protein
Pseudomonas_fluorescens_Q2-87 (79016/6/1)	PFLQ2_RS15195	GI:489273622, PFLQ2_RS15195, PflQ2_2535, WP_003181332.1	gene	circadian clock protein KaiC
Pseudomonas_fluorescens_Q2-87 (79016/6/1)	PFLQ2_RS26155	GI:489269599, PFLQ2_RS26155, PflQ2_0255, WP_003177344.1	gene	amino acid ABC transporter ATP-binding protein
Pseudomonas_fluorescens_Q2-87 (79016/6/1)	PFLQ2_RS15170	GI:489273633, PFLQ2_RS15170, PflQ2_2540, WP_003181343.1	gene	amino acid ABC transporter substrate-binding protein
Pseudomonas_fluorescens_Q2-87 (79016/6/1)	PFLQ2_RS15165	GI:489273635, PFLQ2_RS15165, PflQ2_2541, WP_003181345.1	gene	xylose ABC transporter permease
Pseudomonas_fluorescens_Q2-87 (79016/6/1)	PFLQ2_RS15155	GI:489273639, PFLQ2_RS15155, PflQ2_2543, WP_003181349.1	gene	D-xylose ABC transporter substrate-binding protein
Pseudomonas_fluorescens_Q2-87 (79016/6/1)	PFLQ2_RS15150	5.3.1.5, GI:489273641, PFLQ2_RS15150, PflQ2_2544, WP_003181351.1	gene	xylose isomerase
Pseudomonas_fluorescens_Q2-87 (79016/6/1)	PFLQ2_RS15145	GI:489273643, PFLQ2_RS15145, PflQ2_2545, WP_003181353.1	gene	XylR family transcriptional regulator
Pseudomonas_fluorescens_Q2-87 (79016/6/1)	PFLQ2_RS15140	1.5.1.7, GI:489273645, PFLQ2_RS15140, PflQ2_2546, WP_003181355.1	gene	saccharopine dehydrogenase
Pseudomonas_fluorescens_Q2-87 (79016/6/1)	PFLQ2_RS26150	GI:489269600, PFLQ2_RS26150, PflQ2_0256, WP_003177345.1	gene	amino acid ABC transporter permease
Pseudomonas_fluorescens_Q2-87 (79016/6/1)	PFLQ2_RS15130	GI:696509181, PFLQ2_RS15130, PflQ2_2548, WP_033045996.1	gene	hypothetical protein
Pseudomonas_fluorescens_Q2-87 (79016/6/1)	PFLQ2_RS15125	GI:489273650, PFLQ2_RS15125, PflQ2_2549, WP_003181360.1	gene	hypothetical protein
Pseudomonas_fluorescens_Q2-87 (79016/6/1)	PFLQ2_RS15120	GI:489273652, PFLQ2_RS15120, PflQ2_2550, WP_003181362.1	gene	hypothetical protein
Pseudomonas_fluorescens_Q2-87 (79016/6/1)	PFLQ2_RS15115	GI:489273654, PFLQ2_RS15115, PflQ2_2551, WP_003181364.1	gene	decarboxylase
Pseudomonas_fluorescens_Q2-87 (79016/6/1)	PFLQ2_RS15110	1.1.1.48, GI:489273656, PFLQ2_RS15110, PflQ2_2552, WP_003181366.1	gene	galactose 1-dehydrogenase
Pseudomonas_fluorescens_Q2-87 (79016/6/1)	PFLQ2_RS15100	GI:696509752, PFLQ2_RS15100, PflQ2_2554, WP_033046482.1	gene	hypothetical protein
Pseudomonas_fluorescens_Q2-87 (79016/6/1)	PFLQ2_RS15095	GI:489273662, PFLQ2_RS15095, PflQ2_2555, WP_003181372.1	gene	hypothetical protein
Pseudomonas_fluorescens_Q2-87 (79016/6/1)	PFLQ2_RS15090	GI:489273665, PFLQ2_RS15090, PflQ2_2556, WP_003181375.1	gene	monooxygenase
Pseudomonas_fluorescens_Q2-87 (79016/6/1)	PFLQ2_RS15085	GI:489273667, PFLQ2_RS15085, PflQ2_2557, WP_003181377.1	gene	FMN reductase
Pseudomonas_fluorescens_Q2-87 (79016/6/1)	PFLQ2_RS26145	GI:489269601, PFLQ2_RS26145, PflQ2_0257, WP_003177346.1	gene	polar amino acid ABC transporter permease
Pseudomonas_fluorescens_Q2-87 (79016/6/1)	PFLQ2_RS15075	GI:489273671, PFLQ2_RS15075, PflQ2_2559, WP_003181380.1	gene	long-chain-fatty-acid--CoA ligase
Pseudomonas_fluorescens_Q2-87 (79016/6/1)	PFLQ2_RS15070	GI:489273673, PFLQ2_RS15070, PflQ2_2560, WP_003181382.1	gene	ABC transporter ATP-binding protein
Pseudomonas_fluorescens_Q2-87 (79016/6/1)	PFLQ2_RS15065	GI:489273675, PFLQ2_RS15065, PflQ2_2561, WP_003181384.1	gene	ABC transporter permease
Pseudomonas_fluorescens_Q2-87 (79016/6/1)	PFLQ2_RS15060	GI:489273676, PFLQ2_RS15060, PflQ2_2562, WP_003181385.1	gene	ABC transporter permease
Pseudomonas_fluorescens_Q2-87 (79016/6/1)	PFLQ2_RS15055	GI:489273678, PFLQ2_RS15055, PflQ2_2563, WP_003181387.1	gene	ABC transporter permease
Pseudomonas_fluorescens_Q2-87 (79016/6/1)	PFLQ2_RS15050	GI:489273681, PFLQ2_RS15050, PflQ2_2564, WP_003181390.1	gene	GntR family transcriptional regulator
Pseudomonas_fluorescens_Q2-87 (79016/6/1)	PFLQ2_RS15045	GI:696509758, PFLQ2_RS15045, PflQ2_2565, WP_033046487.1	gene	galactarate dehydratase
Pseudomonas_fluorescens_Q2-87 (79016/6/1)	PFLQ2_RS15040	GI:489273685, PFLQ2_RS15040, PflQ2_2566, WP_003181394.1	gene	alcohol dehydrogenase
Pseudomonas_fluorescens_Q2-87 (79016/6/1)	PFLQ2_RS15035	3.2.1.28, GI:489273687, PFLQ2_RS15035, PflQ2_2567, WP_003181396.1, treA	gene	trehalase
Pseudomonas_fluorescens_Q2-87 (79016/6/1)	PFLQ2_RS26140	GI:489269602, PFLQ2_RS26140, PflQ2_0258, WP_003177347.1	gene	amino acid ABC transporter substrate-binding protein
Pseudomonas_fluorescens_Q2-87 (79016/6/1)	PFLQ2_RS15030	GI:489273689, PFLQ2_RS15030, PflQ2_2568, WP_003181398.1	gene	diguanylate cyclase
Pseudomonas_fluorescens_Q2-87 (79016/6/1)	PFLQ2_RS15025	GI:914236292, PFLQ2_RS15025, PflQ2_2569, WP_050551601.1	gene	phosphate ABC transporter substrate-binding protein
Pseudomonas_fluorescens_Q2-87 (79016/6/1)	PFLQ2_RS15020	GI:489273693, PFLQ2_RS15020, PflQ2_2570, WP_003181402.1	gene	hypothetical protein
Pseudomonas_fluorescens_Q2-87 (79016/6/1)	PFLQ2_RS15010	GI:489273696, PFLQ2_RS15010, PflQ2_2572, WP_003181405.1	gene	MBL fold metallo-hydrolase
Pseudomonas_fluorescens_Q2-87 (79016/6/1)	PFLQ2_RS14995	GI:489273702, PFLQ2_RS14995, PflQ2_2575, WP_003181411.1	gene	diguanylate cyclase
Pseudomonas_fluorescens_Q2-87 (79016/6/1)	PFLQ2_RS14990	GI:914236262, PFLQ2_RS14990, PflQ2_2576, WP_050551571.1	gene	chemotaxis protein CheC
Pseudomonas_fluorescens_Q2-87 (79016/6/1)	PFLQ2_RS26135	GI:489269603, PFLQ2_RS26135, PflQ2_0259, WP_003177348.1	gene	GntR family transcriptional regulator
Pseudomonas_fluorescens_Q2-87 (79016/6/1)	PFLQ2_RS14985	GI:489273706, PFLQ2_RS14985, PflQ2_2577, WP_003181415.1	gene	peptide ABC transporter ATP-binding protein
Pseudomonas_fluorescens_Q2-87 (79016/6/1)	PFLQ2_RS14975	3.-.-.-, GI:489273710, PFLQ2_RS14975, PflQ2_2579, WP_003181419.1	gene	isochorismatase
Pseudomonas_fluorescens_Q2-87 (79016/6/1)	PFLQ2_RS14965	GI:489273714, PFLQ2_RS14965, PflQ2_2581, WP_003181423.1	gene	short-chain dehydrogenase/reductase
Pseudomonas_fluorescens_Q2-87 (79016/6/1)	PFLQ2_RS14960	GI:489273717, PFLQ2_RS14960, PflQ2_2582, WP_003181426.1	gene	AraC family transcriptional regulator
Pseudomonas_fluorescens_Q2-87 (79016/6/1)	PFLQ2_RS14955	GI:489273718, PFLQ2_RS14955, PflQ2_2583, WP_003181427.1	gene	GntR family transcriptional regulator
Pseudomonas_fluorescens_Q2-87 (79016/6/1)	PFLQ2_RS14950	GI:489273719, PFLQ2_RS14950, PflQ2_2584, WP_003181428.1	gene	ABC transporter substrate-binding protein
Pseudomonas_fluorescens_Q2-87 (79016/6/1)	PFLQ2_RS14945	GI:489273721, PFLQ2_RS14945, PflQ2_2585, WP_003181430.1	gene	polar amino acid ABC transporter permease
Pseudomonas_fluorescens_Q2-87 (79016/6/1)	PFLQ2_RS14935	2.3.2.2, GI:489273724, PFLQ2_RS14935, PflQ2_2587, WP_003181433.1	gene	gamma-glutamyltransferase
Pseudomonas_fluorescens_Q2-87 (79016/6/1)	PFLQ2_RS14925	GI:489273728, PFLQ2_RS14925, PflQ2_2589, WP_003181437.1	gene	erythromycin esterase, putative
Pseudomonas_fluorescens_Q2-87 (79016/6/1)	PFLQ2_RS14910	GI:489273732, PFLQ2_RS14910, PflQ2_2592, WP_003181441.1	gene	thiol:disulfide oxidoreductase
Pseudomonas_fluorescens_Q2-87 (79016/6/1)	PFLQ2_RS14905	GI:489273734, PFLQ2_RS14905, PflQ2_2593, WP_003181443.1	gene	ABC transporter substrate-binding protein
Pseudomonas_fluorescens_Q2-87 (79016/6/1)	PFLQ2_RS14900	GI:489273736, PFLQ2_RS14900, PflQ2_2594, WP_003181445.1	gene	diguanylate cyclase
Pseudomonas_fluorescens_Q2-87 (79016/6/1)	PFLQ2_RS14895	GI:489273738, PFLQ2_RS14895, PflQ2_2595, WP_003181447.1	gene	amino acid ABC transporter substrate-binding protein
Pseudomonas_fluorescens_Q2-87 (79016/6/1)	PFLQ2_RS14890	GI:489273740, PFLQ2_RS14890, PflQ2_2596, WP_003181449.1	gene	aldo/keto reductase
Pseudomonas_fluorescens_Q2-87 (79016/6/1)	PFLQ2_RS14885	GI:489273742, PFLQ2_RS14885, PflQ2_2597, WP_003181451.1	gene	transcriptional regulator
Pseudomonas_fluorescens_Q2-87 (79016/6/1)	PFLQ2_RS14880	GI:489273743, PFLQ2_RS14880, PflQ2_2598, WP_003181452.1	gene	short-chain dehydrogenase
Pseudomonas_fluorescens_Q2-87 (79016/6/1)	PFLQ2_RS14875	GI:489273745, PFLQ2_RS14875, PflQ2_2599, WP_003181454.1	gene	phosphonate ABC transporter, permease protein PhnE
Pseudomonas_fluorescens_Q2-87 (79016/6/1)	PFLQ2_RS14870	GI:489273746, PFLQ2_RS14870, PflQ2_2600, WP_003181455.1	gene	ABC transporter permease
Pseudomonas_fluorescens_Q2-87 (79016/6/1)	PFLQ2_RS14865	3.6.3.28, GI:489273748, PFLQ2_RS14865, PflQ2_2601, WP_003181457.1	gene	phosphonate ABC transporter
Pseudomonas_fluorescens_Q2-87 (79016/6/1)	PFLQ2_RS14860	GI:489273750, PFLQ2_RS14860, PflQ2_2602, WP_003181459.1	gene	phosphonate ABC transporter substrate-binding protein
Pseudomonas_fluorescens_Q2-87 (79016/6/1)	PFLQ2_RS14850	GI:489273754, PFLQ2_RS14850, PflQ2_2604, WP_003181463.1	gene	carboxynorspermidine decarboxylase
Pseudomonas_fluorescens_Q2-87 (79016/6/1)	PFLQ2_RS14845	1.5.1.7, GI:489273757, PFLQ2_RS14845, PflQ2_2605, WP_003181466.1	gene	saccharopine dehydrogenase
Pseudomonas_fluorescens_Q2-87 (79016/6/1)	PFLQ2_RS14835	GI:489273761, PFLQ2_RS14835, PflQ2_2607, WP_003181470.1	gene	hypothetical protein
Pseudomonas_fluorescens_Q2-87 (79016/6/1)	PFLQ2_RS14830	GI:489273762, PFLQ2_RS14830, PflQ2_2608, WP_003181471.1	gene	GNAT family acetyltransferase
Pseudomonas_fluorescens_Q2-87 (79016/6/1)	PFLQ2_RS14825	GI:489273763, PFLQ2_RS14825, PflQ2_2609, WP_003181472.1	gene	hypothetical protein
Pseudomonas_fluorescens_Q2-87 (79016/6/1)	PFLQ2_RS14820	GI:489273765, PFLQ2_RS14820, PflQ2_2610, WP_003181474.1	gene	polyketide cyclase
Pseudomonas_fluorescens_Q2-87 (79016/6/1)	PFLQ2_RS14815	GI:489273767, PFLQ2_RS14815, PflQ2_2611, WP_003181476.1	gene	polyketide synthase
Pseudomonas_fluorescens_Q2-87 (79016/6/1)	PFLQ2_RS14810	GI:489273768, PFLQ2_RS14810, PflQ2_2612, WP_003181477.1	gene	polyketide synthase
Pseudomonas_fluorescens_Q2-87 (79016/6/1)	PFLQ2_RS14805	GI:489273770, PFLQ2_RS14805, PflQ2_2613, WP_003181479.1	gene	FAD-binding monooxygenase
Pseudomonas_fluorescens_Q2-87 (79016/6/1)	PFLQ2_RS14800	GI:489273771, PFLQ2_RS14800, PflQ2_2614, WP_003181480.1	gene	haloacid dehalogenase
Pseudomonas_fluorescens_Q2-87 (79016/6/1)	PFLQ2_RS14795	GI:489273773, PFLQ2_RS14795, PflQ2_2615, WP_003181482.1	gene	AMP-dependent synthetase
Pseudomonas_fluorescens_Q2-87 (79016/6/1)	PFLQ2_RS14790	GI:489273776, PFLQ2_RS14790, PflQ2_2616, WP_003181485.1	gene	oxidoreductase
Pseudomonas_fluorescens_Q2-87 (79016/6/1)	PFLQ2_RS14785	GI:489273778, PFLQ2_RS14785, PflQ2_2617, WP_003181486.1	gene	TetR family transcriptional regulator
Pseudomonas_fluorescens_Q2-87 (79016/6/1)	PFLQ2_RS14740	GI:489273794, PFLQ2_RS14740, PflQ2_2626, WP_003181502.1	gene	prevent-host-death protein
Pseudomonas_fluorescens_Q2-87 (79016/6/1)	PFLQ2_RS14735	GI:696509191, PFLQ2_RS14735, PflQ2_2627, WP_033046005.1	gene	membrane protein
Pseudomonas_fluorescens_Q2-87 (79016/6/1)	PFLQ2_RS14730	GI:489273798, PFLQ2_RS14730, PflQ2_2628, WP_003181506.1	gene	biopolymer transporter ExbB
Pseudomonas_fluorescens_Q2-87 (79016/6/1)	PFLQ2_RS14725	GI:489273801, PFLQ2_RS14725, PflQ2_2629, WP_003181509.1	gene	biopolymer transporter ExbD
Pseudomonas_fluorescens_Q2-87 (79016/6/1)	PFLQ2_RS14720	GI:489273802, PFLQ2_RS14720, PflQ2_2630, WP_003181510.1	gene	energy transduction protein TonB
Pseudomonas_fluorescens_Q2-87 (79016/6/1)	PFLQ2_RS14715	GI:696509193, PFLQ2_RS14715, PflQ2_2631, WP_033046006.1	gene	membrane protein
Pseudomonas_fluorescens_Q2-87 (79016/6/1)	PFLQ2_RS14710	GI:489273806, PFLQ2_RS14710, PflQ2_2632, WP_003181514.1	gene	hypothetical protein
Pseudomonas_fluorescens_Q2-87 (79016/6/1)	PFLQ2_RS14705	GI:489273807, PFLQ2_RS14705, PflQ2_2633, WP_003181515.1	gene	hypothetical protein
Pseudomonas_fluorescens_Q2-87 (79016/6/1)	PFLQ2_RS14700	GI:489273809, PFLQ2_RS14700, PflQ2_2634, WP_003181517.1	gene	peptidylprolyl isomerase
Pseudomonas_fluorescens_Q2-87 (79016/6/1)	PFLQ2_RS14695	GI:489273810, PFLQ2_RS14695, PflQ2_2635, WP_003181518.1	gene	LysR family transcriptional regulator
Pseudomonas_fluorescens_Q2-87 (79016/6/1)	PFLQ2_RS26105	GI:489269609, PFLQ2_RS26105, PflQ2_0264, WP_003177354.1, glpT	gene	sn-glycerol-3-phosphate transporter
Pseudomonas_fluorescens_Q2-87 (79016/6/1)	PFLQ2_RS14690	GI:489273812, PFLQ2_RS14690, PflQ2_2636, WP_003181520.1	gene	GNAT family acetyltransferase
Pseudomonas_fluorescens_Q2-87 (79016/6/1)	PFLQ2_RS14635	GI:489273834, PFLQ2_RS14635, PflQ2_2647, WP_003181542.1	gene	glutathione-dependent formaldehyde dehydrogenase
Pseudomonas_fluorescens_Q2-87 (79016/6/1)	PFLQ2_RS14615	GI:489273839, PFLQ2_RS14615, PflQ2_2651, WP_003181547.1	gene	NUDIX hydrolase
Pseudomonas_fluorescens_Q2-87 (79016/6/1)	PFLQ2_RS27765	GI:696509198, PFLQ2_RS27765, WP_033046011.1	gene	hypothetical protein
Pseudomonas_fluorescens_Q2-87 (79016/6/1)	PFLQ2_RS14610	GI:489273843, PFLQ2_RS14610, PflQ2_2653, WP_003181551.1	gene	hypothetical protein
Pseudomonas_fluorescens_Q2-87 (79016/6/1)	PFLQ2_RS14605	GI:489273845, PFLQ2_RS14605, PflQ2_2654, WP_003181553.1	gene	hypothetical protein
Pseudomonas_fluorescens_Q2-87 (79016/6/1)	PFLQ2_RS14600	GI:489273847, PFLQ2_RS14600, PflQ2_2655, WP_003181555.1	gene	hypothetical protein
Pseudomonas_fluorescens_Q2-87 (79016/6/1)	PFLQ2_RS14595	GI:489273848, PFLQ2_RS14595, PflQ2_2656, WP_003181556.1	gene	hypothetical protein
Pseudomonas_fluorescens_Q2-87 (79016/6/1)	PFLQ2_RS14590	GI:489273850, PFLQ2_RS14590, PflQ2_2657, WP_003181558.1	gene	polysaccharide deacetylase
Pseudomonas_fluorescens_Q2-87 (79016/6/1)	PFLQ2_RS14585	GI:489273852, PFLQ2_RS14585, PflQ2_2658, WP_003181560.1	gene	hypothetical protein
Pseudomonas_fluorescens_Q2-87 (79016/6/1)	PFLQ2_RS14575	GI:489273856, PFLQ2_RS14575, PflQ2_2660, WP_003181564.1	gene	band 7 protein
Pseudomonas_fluorescens_Q2-87 (79016/6/1)	PFLQ2_RS26090	GI:489269613, PFLQ2_RS26090, PflQ2_0269, WP_003177358.1	gene	membrane protein
Pseudomonas_fluorescens_Q2-87 (79016/6/1)	PFLQ2_RS14545	GI:489273866, PFLQ2_RS14545, PflQ2_2666, WP_003181574.1	gene	autotransporter
Pseudomonas_fluorescens_Q2-87 (79016/6/1)	PFLQ2_RS26085	GI:489269614, PFLQ2_RS26085, PflQ2_0270, WP_003177359.1	gene	multidrug ABC transporter ATP-binding protein
Pseudomonas_fluorescens_Q2-87 (79016/6/1)	PFLQ2_RS14490	GI:489273886, PFLQ2_RS14490, PflQ2_2677, WP_003181593.1	gene	metal-binding protein
Pseudomonas_fluorescens_Q2-87 (79016/6/1)	PFLQ2_RS14480	GI:489273890, PFLQ2_RS14480, PflQ2_2679, WP_003181597.1	gene	hypothetical protein
Pseudomonas_fluorescens_Q2-87 (79016/6/1)	PFLQ2_RS14460	GI:489273897, PFLQ2_RS14460, PflQ2_2683, WP_003181604.1	gene	hypothetical protein
Pseudomonas_fluorescens_Q2-87 (79016/6/1)	PFLQ2_RS26080	GI:489269615, PFLQ2_RS26080, PflQ2_0271, WP_003177360.1	gene	transporter
Pseudomonas_fluorescens_Q2-87 (79016/6/1)	PFLQ2_RS14450	GI:489273900, PFLQ2_RS14450, PflQ2_2685, WP_003181607.1	gene	GntR family transcriptional regulator
Pseudomonas_fluorescens_Q2-87 (79016/6/1)	PFLQ2_RS14445	1.14.13.-, GI:489273902, PFLQ2_RS14445, PflQ2_2686, WP_003181609.1	gene	Vanillate O-demethylase oxidoreductase
Pseudomonas_fluorescens_Q2-87 (79016/6/1)	PFLQ2_RS14440	1.14.13.82, GI:489273903, PFLQ2_RS14440, PflQ2_2687, WP_003181610.1	gene	(2Fe-2S)-binding protein
Pseudomonas_fluorescens_Q2-87 (79016/6/1)	PFLQ2_RS14435	GI:489273904, PFLQ2_RS14435, PflQ2_2688, WP_003181611.1	gene	LysR family transcriptional regulator
Pseudomonas_fluorescens_Q2-87 (79016/6/1)	PFLQ2_RS14430	GI:489273907, PFLQ2_RS14430, PflQ2_2689, WP_003181614.1	gene	FAD-dependent oxidoreductase
Pseudomonas_fluorescens_Q2-87 (79016/6/1)	PFLQ2_RS14425	GI:489273909, PFLQ2_RS14425, PflQ2_2690, WP_003181616.1	gene	hypothetical protein
Pseudomonas_fluorescens_Q2-87 (79016/6/1)	PFLQ2_RS14420	GI:489273912, PFLQ2_RS14420, PflQ2_2691, WP_003181619.1	gene	(2Fe-2S)-binding protein
Pseudomonas_fluorescens_Q2-87 (79016/6/1)	PFLQ2_RS14415	GI:489273914, PFLQ2_RS14415, PflQ2_2692, WP_003181621.1	gene	hypothetical protein
Pseudomonas_fluorescens_Q2-87 (79016/6/1)	PFLQ2_RS14405	GI:489273918, PFLQ2_RS14405, PflQ2_2694, WP_003181625.1	gene	hypothetical protein
Pseudomonas_fluorescens_Q2-87 (79016/6/1)	PFLQ2_RS14395	GI:489273922, PFLQ2_RS14395, PflQ2_2696, WP_003181629.1	gene	lysine transporter LysE
Pseudomonas_fluorescens_Q2-87 (79016/6/1)	PFLQ2_RS14385	GI:489273926, PFLQ2_RS14385, PflQ2_2698, WP_003181633.1	gene	hypothetical protein
Pseudomonas_fluorescens_Q2-87 (79016/6/1)	PFLQ2_RS14360	GI:489273936, PFLQ2_RS14360, PflQ2_2703, WP_003181643.1	gene	TetR family transcriptional regulator
Pseudomonas_fluorescens_Q2-87 (79016/6/1)	PFLQ2_RS14340	1.7.1.4, GI:489273944, PFLQ2_RS14340, PflQ2_2707, WP_003181651.1	gene	nitrite reductase large subunit
Pseudomonas_fluorescens_Q2-87 (79016/6/1)	PFLQ2_RS14335	1.7.1.4, GI:489273945, PFLQ2_RS14335, PflQ2_2708, WP_003181652.1	gene	nitrite reductase small subunit
Pseudomonas_fluorescens_Q2-87 (79016/6/1)	PFLQ2_RS14320	GI:489273951, PFLQ2_RS14320, PflQ2_2711, WP_003181658.1	gene	peptidase M42
Pseudomonas_fluorescens_Q2-87 (79016/6/1)	PFLQ2_RS14295	GI:489273961, PFLQ2_RS14295, PflQ2_2716, WP_003181668.1	gene	NAD-dependent epimerase
Pseudomonas_fluorescens_Q2-87 (79016/6/1)	PFLQ2_RS14290	2.4.-.-, GI:489273962, PFLQ2_RS14290, PflQ2_2717, WP_003181669.1	gene	dolichol-phosphate mannosyltransferase
Pseudomonas_fluorescens_Q2-87 (79016/6/1)	PFLQ2_RS14285	GI:489273965, PFLQ2_RS14285, PflQ2_2718, WP_003181672.1	gene	hypothetical protein
Pseudomonas_fluorescens_Q2-87 (79016/6/1)	PFLQ2_RS14280	GI:914236264, PFLQ2_RS14280, PflQ2_2719, WP_050551573.1	gene	dolichyl-phosphate-mannose--protein mannosyltransferase
Pseudomonas_fluorescens_Q2-87 (79016/6/1)	PFLQ2_RS14230	GI:489273987, PFLQ2_RS14230, PflQ2_2729, WP_003181694.1	gene	LysR family transcriptional regulator
Pseudomonas_fluorescens_Q2-87 (79016/6/1)	PFLQ2_RS14225	GI:489273988, PFLQ2_RS14225, PflQ2_2730, WP_003181695.1	gene	hypothetical protein
Pseudomonas_fluorescens_Q2-87 (79016/6/1)	PFLQ2_RS14220	GI:489273990, PFLQ2_RS14220, PflQ2_2731, WP_003181697.1	gene	hypothetical protein
Pseudomonas_fluorescens_Q2-87 (79016/6/1)	PFLQ2_RS14215	GI:489273992, PFLQ2_RS14215, PflQ2_2732, WP_003181699.1	gene	LysR family transcriptional regulator
Pseudomonas_fluorescens_Q2-87 (79016/6/1)	PFLQ2_RS14210	GI:489273994, PFLQ2_RS14210, PflQ2_2733, WP_003181701.1	gene	porin
Pseudomonas_fluorescens_Q2-87 (79016/6/1)	PFLQ2_RS14190	GI:489274002, PFLQ2_RS14190, PflQ2_2737, WP_003181709.1	gene	hypothetical protein
Pseudomonas_fluorescens_Q2-87 (79016/6/1)	PFLQ2_RS14185	GI:489274004, PFLQ2_RS14185, PflQ2_2738, WP_003181711.1	gene	hypothetical protein
Pseudomonas_fluorescens_Q2-87 (79016/6/1)	PFLQ2_RS14180	GI:489274007, PFLQ2_RS14180, PflQ2_2739, WP_003181714.1	gene	alkene reductase
Pseudomonas_fluorescens_Q2-87 (79016/6/1)	PFLQ2_RS14175	GI:489274010, PFLQ2_RS14175, PflQ2_2740, WP_003181716.1	gene	proton glutamate symport protein
Pseudomonas_fluorescens_Q2-87 (79016/6/1)	PFLQ2_RS14170	GI:489274012, PFLQ2_RS14170, PflQ2_2741, WP_003181718.1	gene	glyoxalase
Pseudomonas_fluorescens_Q2-87 (79016/6/1)	PFLQ2_RS14165	GI:489274014, PFLQ2_RS14165, PflQ2_2742, WP_003181720.1	gene	LysR family transcriptional regulator
Pseudomonas_fluorescens_Q2-87 (79016/6/1)	PFLQ2_RS14160	GI:489274021, PFLQ2_RS14160, PflQ2_2745, WP_003181727.1	gene	membrane protein
Pseudomonas_fluorescens_Q2-87 (79016/6/1)	PFLQ2_RS14150	GI:489274025, PFLQ2_RS14150, PflQ2_2747, WP_003181731.1	gene	histidine kinase
Pseudomonas_fluorescens_Q2-87 (79016/6/1)	PFLQ2_RS14145	GI:489274027, PFLQ2_RS14145, PflQ2_2748, WP_003181733.1	gene	LysR family transcriptional regulator
Pseudomonas_fluorescens_Q2-87 (79016/6/1)	PFLQ2_RS14140	4.3.2.1, GI:489274029, PFLQ2_RS14140, PflQ2_2749, WP_003181735.1	gene	argininosuccinate lyase
Pseudomonas_fluorescens_Q2-87 (79016/6/1)	PFLQ2_RS14135	GI:489274030, PFLQ2_RS14135, PflQ2_2750, WP_003181736.1	gene	ABC transporter permease
Pseudomonas_fluorescens_Q2-87 (79016/6/1)	PFLQ2_RS14125	GI:489274034, PFLQ2_RS14125, PflQ2_2752, WP_003181740.1	gene	ABC transporter substrate-binding protein
Pseudomonas_fluorescens_Q2-87 (79016/6/1)	PFLQ2_RS14120	GI:489274036, PFLQ2_RS14120, PflQ2_2753, WP_003181742.1	gene	polysaccharide deacetylase
Pseudomonas_fluorescens_Q2-87 (79016/6/1)	PFLQ2_RS14115	GI:489274037, PFLQ2_RS14115, PflQ2_2754, WP_003181743.1	gene	polysaccharide deacetylase
Pseudomonas_fluorescens_Q2-87 (79016/6/1)	PFLQ2_RS14110	GI:489274039, PFLQ2_RS14110, PflQ2_2755, WP_003181745.1	gene	2-methylcitrate dehydratase
Pseudomonas_fluorescens_Q2-87 (79016/6/1)	PFLQ2_RS14105	GI:489274041, PFLQ2_RS14105, PflQ2_2756, WP_003181747.1	gene	MFS transporter
Pseudomonas_fluorescens_Q2-87 (79016/6/1)	PFLQ2_RS14095	GI:489274045, PFLQ2_RS14095, PflQ2_2758, WP_003181751.1	gene	type VI secretion protein ImpA
Pseudomonas_fluorescens_Q2-87 (79016/6/1)	PFLQ2_RS14090	GI:696509210, PFLQ2_RS14090, PflQ2_2759, WP_033046021.1	gene	hypothetical protein
Pseudomonas_fluorescens_Q2-87 (79016/6/1)	PFLQ2_RS14085	GI:489274049, PFLQ2_RS14085, PflQ2_2760, WP_003181755.1	gene	hypothetical protein
Pseudomonas_fluorescens_Q2-87 (79016/6/1)	PFLQ2_RS14080	GI:489274051, PFLQ2_RS14080, PflQ2_2761, WP_003181757.1	gene	3-oxoacyl-ACP synthase
Pseudomonas_fluorescens_Q2-87 (79016/6/1)	PFLQ2_RS14075	GI:489274053, PFLQ2_RS14075, PflQ2_2762, WP_003181759.1	gene	hypothetical protein
Pseudomonas_fluorescens_Q2-87 (79016/6/1)	PFLQ2_RS14070	GI:696509212, PFLQ2_RS14070, PflQ2_2764, WP_033046023.1	gene	hypothetical protein
Pseudomonas_fluorescens_Q2-87 (79016/6/1)	PFLQ2_RS14065	1.3.99.16, GI:489274059, PFLQ2_RS14065, PflQ2_2765, WP_003181765.1	gene	(2Fe-2S)-binding protein
Pseudomonas_fluorescens_Q2-87 (79016/6/1)	PFLQ2_RS14060	1.3.99.16, GI:489274061, PFLQ2_RS14060, PflQ2_2766, WP_003181767.1	gene	carbon monoxide dehydrogenase
Pseudomonas_fluorescens_Q2-87 (79016/6/1)	PFLQ2_RS14055	GI:489274063, PFLQ2_RS14055, PflQ2_2767, WP_003181769.1	gene	alpha/beta hydrolase
Pseudomonas_fluorescens_Q2-87 (79016/6/1)	PFLQ2_RS14050	2.6.1.-, GI:489274065, PFLQ2_RS14050, PflQ2_2768, WP_003181771.1	gene	aminotransferase
Pseudomonas_fluorescens_Q2-87 (79016/6/1)	PFLQ2_RS14045	GI:489274066, PFLQ2_RS14045, PflQ2_2769, WP_003181772.1	gene	lactoylglutathione lyase
Pseudomonas_fluorescens_Q2-87 (79016/6/1)	PFLQ2_RS14035	GI:489274069, PFLQ2_RS14035, PflQ2_2771, WP_003181775.1	gene	membrane protein
Pseudomonas_fluorescens_Q2-87 (79016/6/1)	PFLQ2_RS14025	GI:489274073, PFLQ2_RS14025, PflQ2_2773, WP_003181779.1	gene	ompetence-damaged protein
Pseudomonas_fluorescens_Q2-87 (79016/6/1)	PFLQ2_RS14020	GI:489274075, PFLQ2_RS14020, PflQ2_2774, WP_003181781.1	gene	hypothetical protein
Pseudomonas_fluorescens_Q2-87 (79016/6/1)	PFLQ2_RS14015	GI:489274077, PFLQ2_RS14015, PflQ2_2775, WP_003181783.1	gene	chemotaxis protein
Pseudomonas_fluorescens_Q2-87 (79016/6/1)	PFLQ2_RS14005	GI:489274081, PFLQ2_RS14005, PflQ2_2777, WP_003181787.1	gene	carboxylate-amine ligase
Pseudomonas_fluorescens_Q2-87 (79016/6/1)	PFLQ2_RS14000	GI:489274084, PFLQ2_RS14000, PflQ2_2778, WP_003181790.1	gene	SAM-dependent methyltransferase
Pseudomonas_fluorescens_Q2-87 (79016/6/1)	PFLQ2_RS13995	GI:489274085, PFLQ2_RS13995, PflQ2_2779, WP_003181791.1	gene	hypothetical protein
Pseudomonas_fluorescens_Q2-87 (79016/6/1)	PFLQ2_RS13985	GI:489274087, PFLQ2_RS13985, PflQ2_2781, WP_003181793.1	gene	membrane protein
Pseudomonas_fluorescens_Q2-87 (79016/6/1)	PFLQ2_RS13980	GI:489274089, PFLQ2_RS13980, PflQ2_2782, WP_003181795.1	gene	hypothetical protein
Pseudomonas_fluorescens_Q2-87 (79016/6/1)	PFLQ2_RS13975	GI:489274092, PFLQ2_RS13975, PflQ2_2783, WP_003181798.1	gene	hybrid sensor histidine kinase/response regulator
Pseudomonas_fluorescens_Q2-87 (79016/6/1)	PFLQ2_RS13960	GI:489274097, PFLQ2_RS13960, PflQ2_2786, WP_003181803.1	gene	hypothetical protein
Pseudomonas_fluorescens_Q2-87 (79016/6/1)	PFLQ2_RS13950	3.4.-.-, GI:489274101, PFLQ2_RS13950, PflQ2_2788, WP_003181807.1	gene	outer membrane autotransporter barrel domain-containing protein
Pseudomonas_fluorescens_Q2-87 (79016/6/1)	PFLQ2_RS13930	GI:489274111, PFLQ2_RS13930, PflQ2_2792, WP_003181817.1	gene	alkaline proteinase inhibitor
Pseudomonas_fluorescens_Q2-87 (79016/6/1)	PFLQ2_RS13920	GI:489274115, PFLQ2_RS13920, PflQ2_2794, WP_003181821.1	gene	LysR family transcriptional regulator
Pseudomonas_fluorescens_Q2-87 (79016/6/1)	PFLQ2_RS13915	GI:914236294, PFLQ2_RS13915, PflQ2_2795, WP_050551603.1	gene	MFS transporter
Pseudomonas_fluorescens_Q2-87 (79016/6/1)	PFLQ2_RS13890	GI:489274128, PFLQ2_RS13890, PflQ2_2800, WP_003181834.1	gene	GntR family transcriptional regulator
Pseudomonas_fluorescens_Q2-87 (79016/6/1)	PFLQ2_RS13885	GI:489274130, PFLQ2_RS13885, PflQ2_2801, WP_003181836.1	gene	hypothetical protein
Pseudomonas_fluorescens_Q2-87 (79016/6/1)	PFLQ2_RS13810	GI:696509783, PFLQ2_RS13810, PflQ2_2816, WP_033046508.1	gene	LysR family transcriptional regulator
Pseudomonas_fluorescens_Q2-87 (79016/6/1)	PFLQ2_RS13805	1.1.1.100, GI:489274163, PFLQ2_RS13805, PflQ2_2817, WP_003181868.1	gene	short-chain dehydrogenase
Pseudomonas_fluorescens_Q2-87 (79016/6/1)	PFLQ2_RS13795	GI:489274167, PFLQ2_RS13795, PflQ2_2819, WP_003181872.1	gene	transketolase
Pseudomonas_fluorescens_Q2-87 (79016/6/1)	PFLQ2_RS13790	GI:489274169, PFLQ2_RS13790, PflQ2_2820, WP_003181874.1	gene	transketolase
Pseudomonas_fluorescens_Q2-87 (79016/6/1)	PFLQ2_RS26010	GI:489269630, PFLQ2_RS26010, PflQ2_0287, WP_003177375.1	gene	nodulation efficiency protein NfeD
Pseudomonas_fluorescens_Q2-87 (79016/6/1)	PFLQ2_RS13760	GI:489274181, PFLQ2_RS13760, PflQ2_2826, WP_003181886.1	gene	QacE family quaternary ammonium compound efflux SMR transporter
Pseudomonas_fluorescens_Q2-87 (79016/6/1)	PFLQ2_RS13755	GI:489274183, PFLQ2_RS13755, PflQ2_2827, WP_003181888.1	gene	cystathionine gamma-lyase
Pseudomonas_fluorescens_Q2-87 (79016/6/1)	PFLQ2_RS13750	1.2.1.-, GI:489274186, PFLQ2_RS13750, PflQ2_2828, WP_003181891.1	gene	aldehyde dehydrogenase
Pseudomonas_fluorescens_Q2-87 (79016/6/1)	PFLQ2_RS13745	GI:696509219, PFLQ2_RS13745, PflQ2_2829, WP_033046029.1	gene	AsnC family transcriptional regulator
Pseudomonas_fluorescens_Q2-87 (79016/6/1)	PFLQ2_RS13740	4.2.3.1, GI:489274190, PFLQ2_RS13740, PflQ2_2830, WP_003181895.1	gene	threonine synthase
Pseudomonas_fluorescens_Q2-87 (79016/6/1)	PFLQ2_RS13735	GI:489274192, PFLQ2_RS13735, PflQ2_2831, WP_003181897.1	gene	hypothetical protein
Pseudomonas_fluorescens_Q2-87 (79016/6/1)	PFLQ2_RS13730	GI:489274193, PFLQ2_RS13730, PflQ2_2832, WP_003181898.1	gene	XRE family transcriptional regulator
Pseudomonas_fluorescens_Q2-87 (79016/6/1)	PFLQ2_RS13725	GI:489274194, PFLQ2_RS13725, PflQ2_2833, WP_003181899.1	gene	alcohol dehydrogenase
Pseudomonas_fluorescens_Q2-87 (79016/6/1)	PFLQ2_RS26005	GI:489269631, PFLQ2_RS26005, PflQ2_0288, WP_003177376.1	gene	paraslipin
Pseudomonas_fluorescens_Q2-87 (79016/6/1)	PFLQ2_RS13715	2.3.1.179, GI:489274198, PFLQ2_RS13715, PflQ2_2835, WP_003181903.1	gene	beta-ketoacyl-[acyl-carrier-protein] synthase II
Pseudomonas_fluorescens_Q2-87 (79016/6/1)	PFLQ2_RS13710	GI:489274201, PFLQ2_RS13710, PflQ2_2836, WP_003181906.1	gene	multidrug transporter
Pseudomonas_fluorescens_Q2-87 (79016/6/1)	PFLQ2_RS13705	GI:489274202, PFLQ2_RS13705, PflQ2_2837, WP_003181907.1	gene	secretion protein HylD
Pseudomonas_fluorescens_Q2-87 (79016/6/1)	PFLQ2_RS13700	GI:489274204, PFLQ2_RS13700, PflQ2_2838, WP_003181909.1	gene	RND transporter
Pseudomonas_fluorescens_Q2-87 (79016/6/1)	PFLQ2_RS13690	GI:489274208, PFLQ2_RS13690, PflQ2_2840, WP_003181913.1	gene	AcrR family transcriptional regulator
Pseudomonas_fluorescens_Q2-87 (79016/6/1)	PFLQ2_RS13680	GI:489274215, PFLQ2_RS13680, PflQ2_2843, WP_003181920.1	gene	amino acid transporter LysE
Pseudomonas_fluorescens_Q2-87 (79016/6/1)	PFLQ2_RS13675	GI:489274217, PFLQ2_RS13675, PflQ2_2844, WP_003181922.1	gene	LysR family transcriptional regulator
Pseudomonas_fluorescens_Q2-87 (79016/6/1)	PFLQ2_RS13670	3.3.2.9, GI:489274219, PFLQ2_RS13670, PflQ2_2845, WP_003181924.1	gene	multidrug MFS transporter
Pseudomonas_fluorescens_Q2-87 (79016/6/1)	PFLQ2_RS13665	GI:489274220, PFLQ2_RS13665, PflQ2_2846, WP_003181925.1	gene	fructose-bisphosphate aldolase
Pseudomonas_fluorescens_Q2-87 (79016/6/1)	PFLQ2_RS13660	GI:489274222, PFLQ2_RS13660, PflQ2_2847, WP_003181927.1	gene	isochorismatase
Pseudomonas_fluorescens_Q2-87 (79016/6/1)	PFLQ2_RS13650	GI:489274226, PFLQ2_RS13650, PflQ2_2849, WP_003181931.1	gene	formate dehydrogenase
Pseudomonas_fluorescens_Q2-87 (79016/6/1)	PFLQ2_RS13645	1.2.1.2, GI:489274227, PFLQ2_RS13645, PflQ2_2850, WP_003181932.1	gene	formate dehydrogenase subunit alpha
Pseudomonas_fluorescens_Q2-87 (79016/6/1)	PFLQ2_RS13640	1.2.1.2, GI:489274228, PFLQ2_RS13640, PflQ2_2851, WP_003181933.1	gene	formate dehydrogenase subunit beta
Pseudomonas_fluorescens_Q2-87 (79016/6/1)	PFLQ2_RS13635	1.2.1.2, GI:489274229, PFLQ2_RS13635, PflQ2_2852, WP_003181934.1	gene	formate dehydrogenase subunit gamma
Pseudomonas_fluorescens_Q2-87 (79016/6/1)	PFLQ2_RS27790	GI:696509225, PFLQ2_RS27790, WP_033046035.1	gene	cupin
Pseudomonas_fluorescens_Q2-87 (79016/6/1)	PFLQ2_RS25995	GI:489269633, PFLQ2_RS25995, PflQ2_0290, WP_003177378.1	gene	hypothetical protein
Pseudomonas_fluorescens_Q2-87 (79016/6/1)	PFLQ2_RS13585	GI:489274239, PFLQ2_RS13585, PflQ2_2862, WP_003181944.1	gene	AraC family transcriptional regulator
Pseudomonas_fluorescens_Q2-87 (79016/6/1)	PFLQ2_RS13580	4.4.1.8, GI:489274240, PFLQ2_RS13580, PflQ2_2863, WP_003181945.1	gene	sulfurtransferase
Pseudomonas_fluorescens_Q2-87 (79016/6/1)	PFLQ2_RS13575	GI:489274241, PFLQ2_RS13575, PflQ2_2864, WP_003181946.1	gene	cysteine dioxygenase
Pseudomonas_fluorescens_Q2-87 (79016/6/1)	PFLQ2_RS13565	GI:489274243, PFLQ2_RS13565, PflQ2_2866, WP_003181948.1	gene	amino acid ABC transporter
Pseudomonas_fluorescens_Q2-87 (79016/6/1)	PFLQ2_RS13560	GI:489274244, PFLQ2_RS13560, PflQ2_2867, WP_003181949.1	gene	amino acid ABC transporter
Pseudomonas_fluorescens_Q2-87 (79016/6/1)	PFLQ2_RS13555	GI:489274245, PFLQ2_RS13555, PflQ2_2868, WP_003181950.1	gene	aspartate aminotransferase
Pseudomonas_fluorescens_Q2-87 (79016/6/1)	PFLQ2_RS13550	GI:489274246, PFLQ2_RS13550, PflQ2_2869, WP_003181951.1	gene	D-2-hydroxyacid dehydrogenase
Pseudomonas_fluorescens_Q2-87 (79016/6/1)	PFLQ2_RS13545	GI:489274247, PFLQ2_RS13545, PflQ2_2870, WP_003181952.1	gene	amino acid ABC transporter
Pseudomonas_fluorescens_Q2-87 (79016/6/1)	PFLQ2_RS13540	GI:489274248, PFLQ2_RS13540, PflQ2_2871, WP_003181953.1	gene	amino acid ABC transporter
Pseudomonas_fluorescens_Q2-87 (79016/6/1)	PFLQ2_RS13535	GI:489274249, PFLQ2_RS13535, PflQ2_2872, WP_003181954.1	gene	transcriptional regulator
Pseudomonas_fluorescens_Q2-87 (79016/6/1)	PFLQ2_RS13530	GI:489274251, PFLQ2_RS13530, PflQ2_2873, WP_003181956.1	gene	hydrolase
Pseudomonas_fluorescens_Q2-87 (79016/6/1)	PFLQ2_RS13525	GI:489274253, PFLQ2_RS13525, PflQ2_2874, WP_003181958.1	gene	hypothetical protein
Pseudomonas_fluorescens_Q2-87 (79016/6/1)	PFLQ2_RS13520	GI:489274255, PFLQ2_RS13520, PflQ2_2875, WP_003181960.1	gene	histidine kinase
Pseudomonas_fluorescens_Q2-87 (79016/6/1)	PFLQ2_RS13515	GI:696509228, PFLQ2_RS13515, PflQ2_2876, WP_033046037.1	gene	membrane protein
Pseudomonas_fluorescens_Q2-87 (79016/6/1)	PFLQ2_RS13510	GI:489274258, PFLQ2_RS13510, PflQ2_2877, WP_003181963.1	gene	MFS transporter
Pseudomonas_fluorescens_Q2-87 (79016/6/1)	PFLQ2_RS13505	GI:489274259, PFLQ2_RS13505, PflQ2_2878, WP_003181964.1	gene	GntR family transcriptional regulator
Pseudomonas_fluorescens_Q2-87 (79016/6/1)	PFLQ2_RS13500	GI:489274261, PFLQ2_RS13500, PflQ2_2879, WP_003181966.1	gene	two-component sensor histidine kinase
Pseudomonas_fluorescens_Q2-87 (79016/6/1)	PFLQ2_RS13495	GI:489274264, PFLQ2_RS13495, PflQ2_2880, WP_003181969.1	gene	DNA-binding response regulator
Pseudomonas_fluorescens_Q2-87 (79016/6/1)	PFLQ2_RS13490	GI:489274266, PFLQ2_RS13490, PflQ2_2881, WP_003181971.1	gene	Tat pathway signal protein
Pseudomonas_fluorescens_Q2-87 (79016/6/1)	PFLQ2_RS13485	GI:489274268, PFLQ2_RS13485, PflQ2_2882, WP_003181973.1	gene	nitric oxide synthase
Pseudomonas_fluorescens_Q2-87 (79016/6/1)	PFLQ2_RS13480	GI:914236265, PFLQ2_RS13480, PflQ2_2883, WP_050551574.1	gene	thiamine biosynthesis protein ApbE
Pseudomonas_fluorescens_Q2-87 (79016/6/1)	PFLQ2_RS13475	GI:489274271, PFLQ2_RS13475, PflQ2_2884, WP_003181976.1	gene	universal stress protein
Pseudomonas_fluorescens_Q2-87 (79016/6/1)	PFLQ2_RS13470	GI:489274275, PFLQ2_RS13470, PflQ2_2885, WP_003181979.1	gene	GNAT family acetyltransferase
Pseudomonas_fluorescens_Q2-87 (79016/6/1)	PFLQ2_RS13465	GI:489274277, PFLQ2_RS13465, PflQ2_2886, WP_003181981.1	gene	universal stress protein
Pseudomonas_fluorescens_Q2-87 (79016/6/1)	PFLQ2_RS13460	GI:489274279, PFLQ2_RS13460, PflQ2_2887, WP_003181983.1	gene	membrane protein
Pseudomonas_fluorescens_Q2-87 (79016/6/1)	PFLQ2_RS13455	GI:489274281, PFLQ2_RS13455, PflQ2_2888, WP_003181985.1	gene	universal stress protein
Pseudomonas_fluorescens_Q2-87 (79016/6/1)	PFLQ2_RS13450	GI:489274283, PFLQ2_RS13450, PflQ2_2889, WP_003181987.1	gene	hypothetical protein
Pseudomonas_fluorescens_Q2-87 (79016/6/1)	PFLQ2_RS13445	GI:489274285, PFLQ2_RS13445, PflQ2_2890, WP_003181989.1	gene	membrane protein
Pseudomonas_fluorescens_Q2-87 (79016/6/1)	PFLQ2_RS13440	GI:489274287, PFLQ2_RS13440, PflQ2_2891, WP_003181991.1	gene	two-component sensor histidine kinase
Pseudomonas_fluorescens_Q2-87 (79016/6/1)	PFLQ2_RS13435	GI:489274289, PFLQ2_RS13435, PflQ2_2892, WP_003181993.1	gene	DNA-binding response regulator
Pseudomonas_fluorescens_Q2-87 (79016/6/1)	PFLQ2_RS13430	GI:489274291, PFLQ2_RS13430, PflQ2_2893, WP_003181995.1	gene	hypothetical protein
Pseudomonas_fluorescens_Q2-87 (79016/6/1)	PFLQ2_RS13425	GI:489274293, PFLQ2_RS13425, PflQ2_2894, WP_003181997.1	gene	short chain dehydrogenase
Pseudomonas_fluorescens_Q2-87 (79016/6/1)	PFLQ2_RS13420	GI:489274295, PFLQ2_RS13420, PflQ2_2895, WP_003181999.1	gene	long-chain-fatty-acid--CoA ligase
Pseudomonas_fluorescens_Q2-87 (79016/6/1)	PFLQ2_RS13415	GI:489274296, PFLQ2_RS13415, PflQ2_2896, WP_003182000.1	gene	long-chain acyl-CoA synthetase
Pseudomonas_fluorescens_Q2-87 (79016/6/1)	PFLQ2_RS13410	GI:489274298, PFLQ2_RS13410, PflQ2_2897, WP_003182002.1	gene	hypothetical protein
Pseudomonas_fluorescens_Q2-87 (79016/6/1)	PFLQ2_RS13400	GI:489274302, PFLQ2_RS13400, PflQ2_2899, WP_003182006.1	gene	membrane protein
Pseudomonas_fluorescens_Q2-87 (79016/6/1)	PFLQ2_RS13395	GI:489274305, PFLQ2_RS13395, PflQ2_2900, WP_003182009.1	gene	LysR family transcriptional regulator
Pseudomonas_fluorescens_Q2-87 (79016/6/1)	PFLQ2_RS13390	GI:489274307, PFLQ2_RS13390, PflQ2_2901, WP_003182011.1	gene	membrane protein
Pseudomonas_fluorescens_Q2-87 (79016/6/1)	PFLQ2_RS25970	GI:489269639, PFLQ2_RS25970, PflQ2_0295, WP_003177384.1	gene	porin
Pseudomonas_fluorescens_Q2-87 (79016/6/1)	PFLQ2_RS13380	GI:489274311, PFLQ2_RS13380, PflQ2_2903, WP_003182015.1	gene	hypothetical protein
Pseudomonas_fluorescens_Q2-87 (79016/6/1)	PFLQ2_RS13375	GI:489274313, PFLQ2_RS13375, PflQ2_2905, WP_003182017.1	gene	AraC family transcriptional regulator
Pseudomonas_fluorescens_Q2-87 (79016/6/1)	PFLQ2_RS13370	GI:489274315, PFLQ2_RS13370, PflQ2_2904, WP_003182019.1	gene	LysR family transcriptional regulator
Pseudomonas_fluorescens_Q2-87 (79016/6/1)	PFLQ2_RS13365	GI:489274316, PFLQ2_RS13365, PflQ2_2906, WP_003182020.1	gene	LysR family transcriptional regulator
Pseudomonas_fluorescens_Q2-87 (79016/6/1)	PFLQ2_RS13360	2.5.1.18, GI:489274317, PFLQ2_RS13360, PflQ2_2907, WP_003182021.1	gene	glutathione S-transferase
Pseudomonas_fluorescens_Q2-87 (79016/6/1)	PFLQ2_RS13350	GI:489274321, PFLQ2_RS13350, PflQ2_2909, WP_003182025.1	gene	biopolymer transporter ExbD
Pseudomonas_fluorescens_Q2-87 (79016/6/1)	PFLQ2_RS13345	GI:489274323, PFLQ2_RS13345, PflQ2_2910, WP_003182027.1	gene	biopolymer transporter ExbB
Pseudomonas_fluorescens_Q2-87 (79016/6/1)	PFLQ2_RS13340	GI:489274325, PFLQ2_RS13340, PflQ2_2911, WP_003182029.1	gene	cell envelope biogenesis protein TonB
Pseudomonas_fluorescens_Q2-87 (79016/6/1)	PFLQ2_RS13330	GI:489274329, PFLQ2_RS13330, PflQ2_2913, WP_003182033.1	gene	sulfonate ABC transporter ATP-binding protein
Pseudomonas_fluorescens_Q2-87 (79016/6/1)	PFLQ2_RS13325	GI:489274330, PFLQ2_RS13325, PflQ2_2914, WP_003182034.1	gene	ABC transporter permease
Pseudomonas_fluorescens_Q2-87 (79016/6/1)	PFLQ2_RS13320	GI:489274332, PFLQ2_RS13320, PflQ2_2915, WP_003182036.1	gene	alkanesulfonate monooxygenase
Pseudomonas_fluorescens_Q2-87 (79016/6/1)	PFLQ2_RS13315	GI:489274334, PFLQ2_RS13315, PflQ2_2916, WP_003182038.1	gene	class II aldolase
Pseudomonas_fluorescens_Q2-87 (79016/6/1)	PFLQ2_RS13310	GI:489274336, PFLQ2_RS13310, PflQ2_2917, WP_003182040.1	gene	LysR family transcriptional regulator
Pseudomonas_fluorescens_Q2-87 (79016/6/1)	PFLQ2_RS13305	GI:489274338, PFLQ2_RS13305, PflQ2_2918, WP_003182042.1	gene	cysteine dioxygenase
Pseudomonas_fluorescens_Q2-87 (79016/6/1)	PFLQ2_RS13300	GI:489274340, PFLQ2_RS13300, PflQ2_2919, WP_003182044.1	gene	sulfurtransferase
Pseudomonas_fluorescens_Q2-87 (79016/6/1)	PFLQ2_RS13295	GI:489274341, PFLQ2_RS13295, PflQ2_2920, WP_003182045.1	gene	ABC transporter substrate-binding protein
Pseudomonas_fluorescens_Q2-87 (79016/6/1)	PFLQ2_RS13290	1.14.13.-, GI:489274344, PFLQ2_RS13290, PflQ2_2921, WP_003182048.1	gene	monooxygenase
Pseudomonas_fluorescens_Q2-87 (79016/6/1)	PFLQ2_RS25960	GI:489269641, PFLQ2_RS25960, PflQ2_0297, WP_003177386.1	gene	nucleotidyltransferase
Pseudomonas_fluorescens_Q2-87 (79016/6/1)	PFLQ2_RS13280	1.3.99.3, GI:489274349, PFLQ2_RS13280, PflQ2_2923, WP_003182053.1	gene	acyl-CoA dehydrogenase
Pseudomonas_fluorescens_Q2-87 (79016/6/1)	PFLQ2_RS13275	GI:489274351, PFLQ2_RS13275, PflQ2_2924, WP_003182055.1	gene	dihydrofolate reductase
Pseudomonas_fluorescens_Q2-87 (79016/6/1)	PFLQ2_RS13265	GI:489274357, PFLQ2_RS13265, PflQ2_2926, WP_003182060.1	gene	monoamine oxidase
Pseudomonas_fluorescens_Q2-87 (79016/6/1)	PFLQ2_RS13260	GI:489274359, PFLQ2_RS13260, PflQ2_2927, WP_003182062.1	gene	hypothetical protein
Pseudomonas_fluorescens_Q2-87 (79016/6/1)	PFLQ2_RS13255	GI:489274360, PFLQ2_RS13255, PflQ2_2928, WP_003182063.1	gene	ligand-gated channel
Pseudomonas_fluorescens_Q2-87 (79016/6/1)	PFLQ2_RS13250	GI:489274362, PFLQ2_RS13250, PflQ2_2929, WP_003182065.1	gene	ABC transporter substrate-binding protein
Pseudomonas_fluorescens_Q2-87 (79016/6/1)	PFLQ2_RS13245	GI:914236266, PFLQ2_RS13245, PflQ2_2930, WP_050551575.1	gene	transcriptional regulator
Pseudomonas_fluorescens_Q2-87 (79016/6/1)	PFLQ2_RS13240	2.5.1.18, GI:489274366, PFLQ2_RS13240, PflQ2_2931, WP_003182069.1	gene	glutathione S-transferase
Pseudomonas_fluorescens_Q2-87 (79016/6/1)	PFLQ2_RS13235	GI:489274367, PFLQ2_RS13235, PflQ2_2932, WP_003182070.1	gene	diguanylate phosphodiesterase
Pseudomonas_fluorescens_Q2-87 (79016/6/1)	PFLQ2_RS13230	GI:696509796, PFLQ2_RS13230, PflQ2_2933, WP_033046518.1	gene	amino acid permease
Pseudomonas_fluorescens_Q2-87 (79016/6/1)	PFLQ2_RS13225	GI:489274369, PFLQ2_RS13225, PflQ2_2934, WP_003182072.1	gene	sulfonate ABC transporter substrate-binding protein
Pseudomonas_fluorescens_Q2-87 (79016/6/1)	PFLQ2_RS13220	GI:489274370, PFLQ2_RS13220, PflQ2_2935, WP_003182073.1	gene	sulfonate ABC transporter substrate-binding protein
Pseudomonas_fluorescens_Q2-87 (79016/6/1)	PFLQ2_RS13215	GI:489274371, PFLQ2_RS13215, PflQ2_2936, WP_003182074.1	gene	ABC transporter permease
Pseudomonas_fluorescens_Q2-87 (79016/6/1)	PFLQ2_RS13210	GI:489274372, PFLQ2_RS13210, PflQ2_2937, WP_003182075.1	gene	sulfonate ABC transporter ATP-binding protein
Pseudomonas_fluorescens_Q2-87 (79016/6/1)	PFLQ2_RS13205	GI:489274374, PFLQ2_RS13205, PflQ2_2939, WP_003182077.1	gene	2-hydroxyacid dehydrogenase
Pseudomonas_fluorescens_Q2-87 (79016/6/1)	PFLQ2_RS13200	GI:489274376, PFLQ2_RS13200, PflQ2_2941, WP_003182079.1	gene	pyridoxal-phosphate dependent family enzyme
Pseudomonas_fluorescens_Q2-87 (79016/6/1)	PFLQ2_RS13195	GI:696509233, PFLQ2_RS13195, PflQ2_2942, WP_033046042.1	gene	AraC family transcriptional regulator
Pseudomonas_fluorescens_Q2-87 (79016/6/1)	PFLQ2_RS13185	GI:489274380, PFLQ2_RS13185, PflQ2_2945, WP_003182083.1	gene	prenyltransferase
Pseudomonas_fluorescens_Q2-87 (79016/6/1)	PFLQ2_RS13180	GI:696509234, PFLQ2_RS13180, PflQ2_2946, WP_033046043.1	gene	hypothetical protein
Pseudomonas_fluorescens_Q2-87 (79016/6/1)	PFLQ2_RS13175	GI:489274382, PFLQ2_RS13175, PflQ2_2947, WP_003182085.1	gene	TatD family hydrolase
Pseudomonas_fluorescens_Q2-87 (79016/6/1)	PFLQ2_RS13170	GI:489274383, PFLQ2_RS13170, PflQ2_2948, WP_003182086.1	gene	AP endonuclease
Pseudomonas_fluorescens_Q2-87 (79016/6/1)	PFLQ2_RS13165	GI:489274384, PFLQ2_RS13165, PflQ2_2949, WP_003182087.1	gene	phosphodiesterase
Pseudomonas_fluorescens_Q2-87 (79016/6/1)	PFLQ2_RS13160	GI:489274385, PFLQ2_RS13160, PflQ2_2950, WP_003182088.1	gene	hypothetical protein
Pseudomonas_fluorescens_Q2-87 (79016/6/1)	PFLQ2_RS13155	GI:489274386, PFLQ2_RS13155, PflQ2_2951, WP_003182089.1	gene	hypothetical protein
Pseudomonas_fluorescens_Q2-87 (79016/6/1)	PFLQ2_RS13150	GI:489274387, PFLQ2_RS13150, PflQ2_2952, WP_003182090.1	gene	hypothetical protein
Pseudomonas_fluorescens_Q2-87 (79016/6/1)	PFLQ2_RS13145	GI:489274388, PFLQ2_RS13145, PflQ2_2953, WP_003182091.1	gene	hypothetical protein
Pseudomonas_fluorescens_Q2-87 (79016/6/1)	PFLQ2_RS13140	GI:489274389, PFLQ2_RS13140, PflQ2_2954, WP_003182092.1	gene	hypothetical protein
Pseudomonas_fluorescens_Q2-87 (79016/6/1)	PFLQ2_RS13135	GI:489274390, PFLQ2_RS13135, PflQ2_2955, WP_003182093.1	gene	hypothetical protein
Pseudomonas_fluorescens_Q2-87 (79016/6/1)	PFLQ2_RS13130	GI:489274391, PFLQ2_RS13130, PflQ2_2956, WP_003182094.1	gene	hypothetical protein
Pseudomonas_fluorescens_Q2-87 (79016/6/1)	PFLQ2_RS13125	GI:489274393, PFLQ2_RS13125, PflQ2_2957, WP_003182096.1	gene	ABC transporter permease
Pseudomonas_fluorescens_Q2-87 (79016/6/1)	PFLQ2_RS13120	GI:489274394, PFLQ2_RS13120, PflQ2_2958, WP_003182097.1	gene	aliphatic sulfonate ABC transporter substrate-binding protein
Pseudomonas_fluorescens_Q2-87 (79016/6/1)	PFLQ2_RS13115	GI:489274396, PFLQ2_RS13115, PflQ2_2959, WP_003182099.1	gene	ABC transporter
Pseudomonas_fluorescens_Q2-87 (79016/6/1)	PFLQ2_RS13110	GI:489274397, PFLQ2_RS13110, PflQ2_2960, WP_003182100.1	gene	GntR family transcriptional regulator
Pseudomonas_fluorescens_Q2-87 (79016/6/1)	PFLQ2_RS13090	GI:489274405, PFLQ2_RS13090, PflQ2_2964, WP_003182108.1	gene	peptide synthetase
Pseudomonas_fluorescens_Q2-87 (79016/6/1)	PFLQ2_RS13085	GI:489274406, PFLQ2_RS13085, PflQ2_2965, WP_003182109.1	gene	3-oxoadipate enol-lactonase
Pseudomonas_fluorescens_Q2-87 (79016/6/1)	PFLQ2_RS13080	1.2.1.-, GI:489274408, PFLQ2_RS13080, PflQ2_2966, WP_003182111.1	gene	carnitine dehydratase
Pseudomonas_fluorescens_Q2-87 (79016/6/1)	PFLQ2_RS13075	GI:489274410, PFLQ2_RS13075, PflQ2_2967, WP_003182113.1	gene	flavin reductase
Pseudomonas_fluorescens_Q2-87 (79016/6/1)	PFLQ2_RS13065	4.1.1.44, GI:489274414, PFLQ2_RS13065, PflQ2_2969, WP_003182117.1	gene	4-carboxymuconolactone decarboxylase
Pseudomonas_fluorescens_Q2-87 (79016/6/1)	PFLQ2_RS13060	GI:489274417, PFLQ2_RS13060, PflQ2_2970, WP_003182120.1	gene	GntR family transcriptional regulator
Pseudomonas_fluorescens_Q2-87 (79016/6/1)	PFLQ2_RS13055	GI:489274418, PFLQ2_RS13055, PflQ2_2971, WP_003182121.1	gene	NUDIX hydrolase
Pseudomonas_fluorescens_Q2-87 (79016/6/1)	PFLQ2_RS13050	GI:489274420, PFLQ2_RS13050, PflQ2_2972, WP_003182123.1	gene	hypothetical protein
Pseudomonas_fluorescens_Q2-87 (79016/6/1)	PFLQ2_RS13040	GI:489274424, PFLQ2_RS13040, PflQ2_2974, WP_003182127.1	gene	ABC transporter substrate-binding protein
Pseudomonas_fluorescens_Q2-87 (79016/6/1)	PFLQ2_RS13035	GI:696509237, PFLQ2_RS13035, PflQ2_2975, WP_033046046.1	gene	ABC transporter permease
Pseudomonas_fluorescens_Q2-87 (79016/6/1)	PFLQ2_RS13030	GI:489274428, PFLQ2_RS13030, PflQ2_2976, WP_003182131.1	gene	polyamine ABC transporter permease
Pseudomonas_fluorescens_Q2-87 (79016/6/1)	PFLQ2_RS13025	GI:489274430, PFLQ2_RS13025, PflQ2_2977, WP_003182133.1	gene	ABC transporter
Pseudomonas_fluorescens_Q2-87 (79016/6/1)	PFLQ2_RS13020	GI:489274432, PFLQ2_RS13020, PflQ2_2978, WP_003182135.1	gene	flavin reductase
Pseudomonas_fluorescens_Q2-87 (79016/6/1)	PFLQ2_RS13015	GI:489274434, PFLQ2_RS13015, PflQ2_2979, WP_003182137.1	gene	monooxygenase
Pseudomonas_fluorescens_Q2-87 (79016/6/1)	PFLQ2_RS13010	GI:914236295, PFLQ2_RS13010, PflQ2_2980, WP_050551604.1	gene	ligand-gated channel
Pseudomonas_fluorescens_Q2-87 (79016/6/1)	PFLQ2_RS12990	GI:489274445, PFLQ2_RS12990, PflQ2_2984, WP_003182147.1	gene	histidine kinase
Pseudomonas_fluorescens_Q2-87 (79016/6/1)	PFLQ2_RS12985	GI:489274447, PFLQ2_RS12985, PflQ2_2985, WP_003182149.1	gene	DNA-binding response regulator
Pseudomonas_fluorescens_Q2-87 (79016/6/1)	PFLQ2_RS12980	GI:489274449, PFLQ2_RS12980, PflQ2_2986, WP_003182151.1	gene	3-beta hydroxysteroid dehydrogenase
Pseudomonas_fluorescens_Q2-87 (79016/6/1)	PFLQ2_RS12975	GI:914236296, PFLQ2_RS12975, PflQ2_2987, WP_050551605.1	gene	MFS transporter
Pseudomonas_fluorescens_Q2-87 (79016/6/1)	PFLQ2_RS12970	GI:489274453, PFLQ2_RS12970, PflQ2_2988, WP_003182155.1	gene	TetR family transcriptional regulator
Pseudomonas_fluorescens_Q2-87 (79016/6/1)	PFLQ2_RS12960	GI:696509242, PFLQ2_RS12960, PflQ2_2990, WP_033046051.1	gene	ABC transporter substrate-binding protein
Pseudomonas_fluorescens_Q2-87 (79016/6/1)	PFLQ2_RS12955	GI:489274459, PFLQ2_RS12955, PflQ2_2991, WP_003182161.1	gene	dehydroascorbate transporter
Pseudomonas_fluorescens_Q2-87 (79016/6/1)	PFLQ2_RS12950	GI:489274461, PFLQ2_RS12950, PflQ2_2992, WP_003182163.1	gene	C4-dicarboxylate ABC transporter permease
Pseudomonas_fluorescens_Q2-87 (79016/6/1)	PFLQ2_RS12945	5.1.3.14, GI:489274463, PFLQ2_RS12945, PflQ2_2993, WP_003182165.1	gene	UDP-N-acetyl glucosamine 2-epimerase
Pseudomonas_fluorescens_Q2-87 (79016/6/1)	PFLQ2_RS12940	GI:489274466, PFLQ2_RS12940, PflQ2_2994, WP_003182168.1	gene	membrane protein
Pseudomonas_fluorescens_Q2-87 (79016/6/1)	PFLQ2_RS12935	GI:489274468, PFLQ2_RS12935, PflQ2_2995, WP_003182170.1, nfrB	gene	glycosyl transferase family 2
Pseudomonas_fluorescens_Q2-87 (79016/6/1)	PFLQ2_RS12930	GI:489274469, PFLQ2_RS12930, PflQ2_2996, WP_003182171.1	gene	hypothetical protein
Pseudomonas_fluorescens_Q2-87 (79016/6/1)	PFLQ2_RS12925	GI:489274471, PFLQ2_RS12925, PflQ2_2997, WP_003182173.1	gene	hypothetical protein
Pseudomonas_fluorescens_Q2-87 (79016/6/1)	PFLQ2_RS12920	GI:489274473, PFLQ2_RS12920, PflQ2_2998, WP_003182175.1	gene	phage infection protein
Pseudomonas_fluorescens_Q2-87 (79016/6/1)	PFLQ2_RS12915	GI:489274475, PFLQ2_RS12915, PflQ2_2999, WP_003182177.1	gene	homoprotocatechuate degradation operon regulator, HpaR
Pseudomonas_fluorescens_Q2-87 (79016/6/1)	PFLQ2_RS12910	GI:489274477, PFLQ2_RS12910, PflQ2_3000, WP_003182179.1	gene	4-hydroxyphenylacetate catabolism regulatory protein HpaA
Pseudomonas_fluorescens_Q2-87 (79016/6/1)	PFLQ2_RS12905	4.1.1.68, 5.3.3.10, GI:489274480, PFLQ2_RS12905, PflQ2_3001, WP_003182182.1	gene	4-hydroxyphenylacetate isomerase
Pseudomonas_fluorescens_Q2-87 (79016/6/1)	PFLQ2_RS12900	4.1.1.68, 5.3.3.10, GI:489274483, PFLQ2_RS12900, PflQ2_3002, WP_003182185.1	gene	2-hydroxyhepta-2,4-diene-1,7-dioate isomerase
Pseudomonas_fluorescens_Q2-87 (79016/6/1)	PFLQ2_RS12895	1.2.1.60, GI:489274485, PFLQ2_RS12895, PflQ2_3003, WP_003182187.1	gene	5-carboxymethyl-2-hydroxymuconate semialdehyde dehydrogenase
Pseudomonas_fluorescens_Q2-87 (79016/6/1)	PFLQ2_RS12890	1.13.11.15, GI:489274488, PFLQ2_RS12890, PflQ2_3004, WP_003182190.1	gene	3,4-dihydroxyphenylacetate 2,3-dioxygenase
Pseudomonas_fluorescens_Q2-87 (79016/6/1)	PFLQ2_RS12885	5.3.3.10, GI:489274489, PFLQ2_RS12885, PflQ2_3005, WP_003182191.1	gene	5-carboxymethyl-2-hydroxymuconate isomerase
Pseudomonas_fluorescens_Q2-87 (79016/6/1)	PFLQ2_RS12880	GI:489274491, PFLQ2_RS12880, PflQ2_3006, WP_003182193.1	gene	MFS transporter
Pseudomonas_fluorescens_Q2-87 (79016/6/1)	PFLQ2_RS12875	4.2.1.-, GI:489274493, PFLQ2_RS12875, PflQ2_3007, WP_003182195.1	gene	2-oxo-hepta-3-ene-1,7-dioic acid hydratase
Pseudomonas_fluorescens_Q2-87 (79016/6/1)	PFLQ2_RS12870	4.1.2.-, GI:489274496, PFLQ2_RS12870, PflQ2_3008, WP_003182198.1	gene	2,4-dihydroxyhept-2-ene-1,7-dioic acid aldolase
Pseudomonas_fluorescens_Q2-87 (79016/6/1)	PFLQ2_RS27805	GI:696509245, PFLQ2_RS27805, WP_033046053.1	gene	homoprotocatechuate degradation operon regulator, HpaR
Pseudomonas_fluorescens_Q2-87 (79016/6/1)	PFLQ2_RS12865	1.14.14.9, GI:489274499, PFLQ2_RS12865, PflQ2_3010, WP_003182201.1	gene	flavin oxidoreductase
Pseudomonas_fluorescens_Q2-87 (79016/6/1)	PFLQ2_RS12860	1.14.14.9, GI:489274501, PFLQ2_RS12860, PflQ2_3011, WP_003182203.1	gene	acyl-CoA dehydrogenase
Pseudomonas_fluorescens_Q2-87 (79016/6/1)	PFLQ2_RS12855	GI:489274503, PFLQ2_RS12855, PflQ2_3012, WP_003182205.1	gene	FAD-dependent oxidoreductase
Pseudomonas_fluorescens_Q2-87 (79016/6/1)	PFLQ2_RS12850	GI:489274504, PFLQ2_RS12850, PflQ2_3013, WP_003182206.1	gene	hypothetical protein
Pseudomonas_fluorescens_Q2-87 (79016/6/1)	PFLQ2_RS12845	GI:489274507, PFLQ2_RS12845, PflQ2_3014, WP_003182209.1	gene	helix-turn-helix transcriptional regulator
Pseudomonas_fluorescens_Q2-87 (79016/6/1)	PFLQ2_RS12840	GI:914236267, PFLQ2_RS12840, PflQ2_3015, WP_050551576.1	gene	moaF
Pseudomonas_fluorescens_Q2-87 (79016/6/1)	PFLQ2_RS12835	GI:489274512, PFLQ2_RS12835, PflQ2_3016, WP_003182214.1	gene	3-oxoacyl-ACP reductase
Pseudomonas_fluorescens_Q2-87 (79016/6/1)	PFLQ2_RS12830	GI:489274514, PFLQ2_RS12830, PflQ2_3017, WP_003182216.1	gene	3-ketoacyl-ACP reductase
Pseudomonas_fluorescens_Q2-87 (79016/6/1)	PFLQ2_RS12825	GI:489274515, PFLQ2_RS12825, PflQ2_3018, WP_003182217.1	gene	transcriptional regulator FeaR
Pseudomonas_fluorescens_Q2-87 (79016/6/1)	PFLQ2_RS12820	GI:914236268, PFLQ2_RS12820, PflQ2_3019, WP_050551577.1	gene	hypothetical protein
Pseudomonas_fluorescens_Q2-87 (79016/6/1)	PFLQ2_RS12815	GI:489274519, PFLQ2_RS12815, PflQ2_3020, WP_003182221.1	gene	APC family amino acid permease
Pseudomonas_fluorescens_Q2-87 (79016/6/1)	PFLQ2_RS12810	GI:489274521, PFLQ2_RS12810, PflQ2_3021, WP_003182223.1	gene	hypothetical protein
Pseudomonas_fluorescens_Q2-87 (79016/6/1)	PFLQ2_RS12800	1.2.1.39, GI:489274524, PFLQ2_RS12800, PflQ2_3023, WP_003182226.1	gene	aldehyde dehydrogenase
Pseudomonas_fluorescens_Q2-87 (79016/6/1)	PFLQ2_RS25915	3.5.1.94, GI:489269653, PFLQ2_RS25915, PflQ2_0309, WP_003177397.1	gene	gamma-glutamyl-gamma-aminobutyrate hydrolase
Pseudomonas_fluorescens_Q2-87 (79016/6/1)	PFLQ2_RS12795	GI:489274526, PFLQ2_RS12795, PflQ2_3024, WP_003182228.1	gene	amidase
Pseudomonas_fluorescens_Q2-87 (79016/6/1)	PFLQ2_RS12790	GI:489274527, PFLQ2_RS12790, PflQ2_3025, WP_003182229.1	gene	MFS transporter
Pseudomonas_fluorescens_Q2-87 (79016/6/1)	PFLQ2_RS12785	GI:489274528, PFLQ2_RS12785, PflQ2_3026, WP_003182230.1	gene	hypothetical protein
Pseudomonas_fluorescens_Q2-87 (79016/6/1)	PFLQ2_RS12780	GI:489274530, PFLQ2_RS12780, PflQ2_3027, WP_003182232.1	gene	AraC family transcriptional regulator
Pseudomonas_fluorescens_Q2-87 (79016/6/1)	PFLQ2_RS12775	GI:696509251, PFLQ2_RS12775, PflQ2_3028, WP_033046059.1	gene	sulfonate ABC transporter substrate-binding protein
Pseudomonas_fluorescens_Q2-87 (79016/6/1)	PFLQ2_RS12770	GI:489274535, PFLQ2_RS12770, PflQ2_3029, WP_003182237.1	gene	AraC family transcriptional regulator
Pseudomonas_fluorescens_Q2-87 (79016/6/1)	PFLQ2_RS12765	GI:489274537, PFLQ2_RS12765, PflQ2_3030, WP_003182239.1	gene	LysR family transcriptional regulator
Pseudomonas_fluorescens_Q2-87 (79016/6/1)	PFLQ2_RS12760	GI:696509253, PFLQ2_RS12760, PflQ2_3031, WP_033046061.1	gene	PAS domain-containing sensor histidine kinase
Pseudomonas_fluorescens_Q2-87 (79016/6/1)	PFLQ2_RS12755	GI:489274541, PFLQ2_RS12755, PflQ2_3032, WP_003182243.1	gene	DNA-binding response regulator
Pseudomonas_fluorescens_Q2-87 (79016/6/1)	PFLQ2_RS12750	GI:696509256, PFLQ2_RS12750, PflQ2_3033, WP_033046063.1	gene	chemotaxis protein CheY
Pseudomonas_fluorescens_Q2-87 (79016/6/1)	PFLQ2_RS12745	GI:489274545, PFLQ2_RS12745, PflQ2_3034, WP_003182247.1	gene	pyridine nucleotide-disulfide oxidoreductase
Pseudomonas_fluorescens_Q2-87 (79016/6/1)	PFLQ2_RS12740	GI:489274547, PFLQ2_RS12740, PflQ2_3035, WP_003182249.1	gene	LysR family transcriptional regulator
Pseudomonas_fluorescens_Q2-87 (79016/6/1)	PFLQ2_RS12735	GI:489274550, PFLQ2_RS12735, PflQ2_3036, WP_003182251.1	gene	spermidine/putrescine ABC transporter substrate-binding protein
Pseudomonas_fluorescens_Q2-87 (79016/6/1)	PFLQ2_RS12710	GI:489274559, PFLQ2_RS12710, PflQ2_3041, WP_003182260.1	gene	LysR family transcriptional regulator
Pseudomonas_fluorescens_Q2-87 (79016/6/1)	PFLQ2_RS12705	GI:489274562, PFLQ2_RS12705, PflQ2_3042, WP_003182263.1	gene	hypothetical protein
Pseudomonas_fluorescens_Q2-87 (79016/6/1)	PFLQ2_RS12695	GI:489274565, PFLQ2_RS12695, PflQ2_3044, WP_003182266.1	gene	transcriptional regulator
Pseudomonas_fluorescens_Q2-87 (79016/6/1)	PFLQ2_RS12690	GI:489274567, PFLQ2_RS12690, PflQ2_3045, WP_003182268.1	gene	short-chain dehydrogenase
Pseudomonas_fluorescens_Q2-87 (79016/6/1)	PFLQ2_RS12685	GI:489274568, PFLQ2_RS12685, PflQ2_3046, WP_003182269.1	gene	amine oxidase
Pseudomonas_fluorescens_Q2-87 (79016/6/1)	PFLQ2_RS12680	GI:489274571, PFLQ2_RS12680, PflQ2_3047, WP_003182272.1	gene	hypothetical protein
Pseudomonas_fluorescens_Q2-87 (79016/6/1)	PFLQ2_RS12675	2.1.1.79, GI:489274573, PFLQ2_RS12675, PflQ2_3048, WP_003182274.1	gene	cyclopropane-fatty-acyl-phospholipid synthase
Pseudomonas_fluorescens_Q2-87 (79016/6/1)	PFLQ2_RS12670	GI:489274575, PFLQ2_RS12670, PflQ2_3049, WP_003182276.1	gene	membrane protein
Pseudomonas_fluorescens_Q2-87 (79016/6/1)	PFLQ2_RS12665	GI:696509258, PFLQ2_RS12665, PflQ2_3050, WP_033046065.1	gene	metal ABC transporter ATPase
Pseudomonas_fluorescens_Q2-87 (79016/6/1)	PFLQ2_RS12660	GI:489274578, PFLQ2_RS12660, PflQ2_3051, WP_003182279.1	gene	hypothetical protein
Pseudomonas_fluorescens_Q2-87 (79016/6/1)	PFLQ2_RS12655	GI:696509261, PFLQ2_RS12655, PflQ2_3052, WP_033046068.1	gene	periplasmic protein
Pseudomonas_fluorescens_Q2-87 (79016/6/1)	PFLQ2_RS12650	GI:489274582, PFLQ2_RS12650, PflQ2_3053, WP_003182283.1	gene	phosphodiesterase
Pseudomonas_fluorescens_Q2-87 (79016/6/1)	PFLQ2_RS12645	GI:489274584, PFLQ2_RS12645, PflQ2_3054, WP_003182285.1	gene	diguanylate cyclase
Pseudomonas_fluorescens_Q2-87 (79016/6/1)	PFLQ2_RS27815	GI:696509264, PFLQ2_RS27815, WP_033046071.1	gene	hypothetical protein
Pseudomonas_fluorescens_Q2-87 (79016/6/1)	PFLQ2_RS12625	GI:489274595, PFLQ2_RS12625, PflQ2_3059, WP_003182296.1	gene	hypothetical protein
Pseudomonas_fluorescens_Q2-87 (79016/6/1)	PFLQ2_RS12620	GI:489274597, PFLQ2_RS12620, PflQ2_3060, WP_003182298.1	gene	iron permease FTR1 family
Pseudomonas_fluorescens_Q2-87 (79016/6/1)	PFLQ2_RS12615	GI:489274599, PFLQ2_RS12615, PflQ2_3061, WP_003182300.1	gene	4Fe-4S binding domain-containing protein
Pseudomonas_fluorescens_Q2-87 (79016/6/1)	PFLQ2_RS12610	GI:696509267, PFLQ2_RS12610, PflQ2_3062, WP_033046074.1	gene	anaerobic ribonucleoside-triphosphate reductase activating protein
Pseudomonas_fluorescens_Q2-87 (79016/6/1)	PFLQ2_RS12605	GI:489274602, PFLQ2_RS12605, PflQ2_3063, WP_003182303.1	gene	oxidoreductase
Pseudomonas_fluorescens_Q2-87 (79016/6/1)	PFLQ2_RS12600	1.17.4.2, GI:489274604, PFLQ2_RS12600, PflQ2_3064, WP_003182305.1	gene	anaerobic ribonucleoside triphosphate reductase
Pseudomonas_fluorescens_Q2-87 (79016/6/1)	PFLQ2_RS12595	GI:489274605, PFLQ2_RS12595, PflQ2_3065, WP_003182306.1	gene	cyclic pyranopterin phosphate synthase MoaA
Pseudomonas_fluorescens_Q2-87 (79016/6/1)	PFLQ2_RS12590	GI:489274607, PFLQ2_RS12590, PflQ2_3066, WP_003182308.1	gene	peptidylprolyl isomerase
Pseudomonas_fluorescens_Q2-87 (79016/6/1)	PFLQ2_RS12585	1.7.99.4, GI:489274609, PFLQ2_RS12585, PflQ2_3067, WP_003182310.1	gene	nitrate reductase
Pseudomonas_fluorescens_Q2-87 (79016/6/1)	PFLQ2_RS12580	GI:696509269, PFLQ2_RS12580, PflQ2_3068, WP_033046076.1	gene	nitrate reductase molybdenum cofactor assembly chaperone
Pseudomonas_fluorescens_Q2-87 (79016/6/1)	PFLQ2_RS12575	1.7.99.4, GI:489274613, PFLQ2_RS12575, PflQ2_3069, WP_003182314.1, narH	gene	nitrate reductase subunit beta
Pseudomonas_fluorescens_Q2-87 (79016/6/1)	PFLQ2_RS12570	1.7.99.4, GI:489274615, PFLQ2_RS12570, PflQ2_3070, WP_003182316.1, narZ	gene	nitrate reductase subunit alpha
Pseudomonas_fluorescens_Q2-87 (79016/6/1)	PFLQ2_RS12565	GI:489274618, PFLQ2_RS12565, PflQ2_3071, WP_003182319.1	gene	nitrate/nitrite transporter
Pseudomonas_fluorescens_Q2-87 (79016/6/1)	PFLQ2_RS12560	GI:696509272, PFLQ2_RS12560, PflQ2_3072, WP_033046078.1	gene	MFS transporter
Pseudomonas_fluorescens_Q2-87 (79016/6/1)	PFLQ2_RS12555	GI:489274622, PFLQ2_RS12555, PflQ2_3073, WP_003182323.1	gene	nitrate/nitrite two-component system sensor histidine kinase
Pseudomonas_fluorescens_Q2-87 (79016/6/1)	PFLQ2_RS12550	GI:489274624, PFLQ2_RS12550, PflQ2_3074, WP_003182325.1	gene	DNA-binding response regulator
Pseudomonas_fluorescens_Q2-87 (79016/6/1)	PFLQ2_RS12545	GI:489274626, PFLQ2_RS12545, PflQ2_3075, WP_003182327.1	gene	transcriptional regulator
Pseudomonas_fluorescens_Q2-87 (79016/6/1)	PFLQ2_RS12540	GI:489274628, PFLQ2_RS12540, PflQ2_3076, WP_003182329.1	gene	lipid carrier protein
Pseudomonas_fluorescens_Q2-87 (79016/6/1)	PFLQ2_RS12535	3.4.-.-, GI:489274629, PFLQ2_RS12535, PflQ2_3077, WP_003182330.1	gene	U32 family peptidase
Pseudomonas_fluorescens_Q2-87 (79016/6/1)	PFLQ2_RS12530	3.4.-.-, GI:489274632, PFLQ2_RS12530, PflQ2_3078, WP_003182333.1	gene	protease
Pseudomonas_fluorescens_Q2-87 (79016/6/1)	PFLQ2_RS12520	GI:489274636, PFLQ2_RS12520, PflQ2_3080, WP_003182337.1	gene	molybdenum cofactor biosynthesis protein
Pseudomonas_fluorescens_Q2-87 (79016/6/1)	PFLQ2_RS12515	GI:696509274, PFLQ2_RS12515, PflQ2_3081, WP_033046080.1	gene	pyridoxamine 5'-phosphate oxidase
Pseudomonas_fluorescens_Q2-87 (79016/6/1)	PFLQ2_RS12505	GI:489274643, PFLQ2_RS12505, PflQ2_3083, WP_003182344.1	gene	iron-sulfur cluster repair di-iron protein
Pseudomonas_fluorescens_Q2-87 (79016/6/1)	PFLQ2_RS12500	GI:696509276, PFLQ2_RS12500, PflQ2_3084, WP_033046082.1	gene	membrane protein
Pseudomonas_fluorescens_Q2-87 (79016/6/1)	PFLQ2_RS12495	GI:489274649, PFLQ2_RS12495, PflQ2_3085, WP_003182350.1	gene	short-chain dehydrogenase
Pseudomonas_fluorescens_Q2-87 (79016/6/1)	PFLQ2_RS12490	GI:489274651, PFLQ2_RS12490, PflQ2_3086, WP_003182352.1	gene	transcription factor
Pseudomonas_fluorescens_Q2-87 (79016/6/1)	PFLQ2_RS12485	GI:489274654, PFLQ2_RS12485, PflQ2_3087, WP_003182354.1	gene	hypothetical protein
Pseudomonas_fluorescens_Q2-87 (79016/6/1)	PFLQ2_RS12480	GI:489274656, PFLQ2_RS12480, PflQ2_3088, WP_003182356.1	gene	nitric oxide reductase activation protein NorD
Pseudomonas_fluorescens_Q2-87 (79016/6/1)	PFLQ2_RS12475	1.7.2.5, GI:489274658, PFLQ2_RS12475, PflQ2_3089, WP_003182358.1	gene	nitric oxide reductase
Pseudomonas_fluorescens_Q2-87 (79016/6/1)	PFLQ2_RS12470	GI:489274660, PFLQ2_RS12470, PflQ2_3090, WP_003182360.1	gene	cytochrome c
Pseudomonas_fluorescens_Q2-87 (79016/6/1)	PFLQ2_RS12465	GI:489274662, PFLQ2_RS12465, PflQ2_3091, WP_003182362.1	gene	membrane protein
Pseudomonas_fluorescens_Q2-87 (79016/6/1)	PFLQ2_RS12460	GI:489274664, PFLQ2_RS12460, PflQ2_3092, WP_003182364.1	gene	cytochrome-c oxidase
Pseudomonas_fluorescens_Q2-87 (79016/6/1)	PFLQ2_RS12455	GI:489274666, PFLQ2_RS12455, PflQ2_3093, WP_003182366.1	gene	CbbQ/NirQ/NorQ/GpvN family protein
Pseudomonas_fluorescens_Q2-87 (79016/6/1)	PFLQ2_RS12450	1.7.2.1, 1.7.99.1, GI:489274668, PFLQ2_RS12450, PflQ2_3094, WP_003182368.1	gene	nitrite reductase
Pseudomonas_fluorescens_Q2-87 (79016/6/1)	PFLQ2_RS12445	GI:489274669, PFLQ2_RS12445, PflQ2_3095, WP_003182369.1	gene	cytochrome c biogenesis protein CcsA
Pseudomonas_fluorescens_Q2-87 (79016/6/1)	PFLQ2_RS12440	GI:489274671, PFLQ2_RS12440, PflQ2_3096, WP_003182371.1	gene	hypothetical protein
Pseudomonas_fluorescens_Q2-87 (79016/6/1)	PFLQ2_RS12435	GI:489274673, PFLQ2_RS12435, PflQ2_3097, WP_003182373.1	gene	protein nirF
Pseudomonas_fluorescens_Q2-87 (79016/6/1)	PFLQ2_RS12430	GI:489274675, PFLQ2_RS12430, PflQ2_3098, WP_003182375.1	gene	AsnC family transcriptional regulator
Pseudomonas_fluorescens_Q2-87 (79016/6/1)	PFLQ2_RS12425	GI:489274677, PFLQ2_RS12425, PflQ2_3099, WP_003182377.1	gene	protein nirL
Pseudomonas_fluorescens_Q2-87 (79016/6/1)	PFLQ2_RS12420	GI:489274678, PFLQ2_RS12420, PflQ2_3100, WP_003182378.1	gene	protein nirG
Pseudomonas_fluorescens_Q2-87 (79016/6/1)	PFLQ2_RS12415	GI:489274680, PFLQ2_RS12415, PflQ2_3101, WP_003182380.1	gene	nitrite reductase
Pseudomonas_fluorescens_Q2-87 (79016/6/1)	PFLQ2_RS12410	GI:489274682, PFLQ2_RS12410, PflQ2_3102, WP_003182382.1	gene	heme d1 biosynthesis radical SAM protein NirJ
Pseudomonas_fluorescens_Q2-87 (79016/6/1)	PFLQ2_RS25875	GI:489270754, PFLQ2_RS25875, PflQ2_0318, WP_003178485.1	gene	transposase
Pseudomonas_fluorescens_Q2-87 (79016/6/1)	PFLQ2_RS12400	GI:489274686, PFLQ2_RS12400, PflQ2_3104, WP_003182386.1	gene	cytochrome CBB3
Pseudomonas_fluorescens_Q2-87 (79016/6/1)	PFLQ2_RS12395	GI:489274689, PFLQ2_RS12395, PflQ2_3105, WP_003182389.1	gene	membrane protein
Pseudomonas_fluorescens_Q2-87 (79016/6/1)	PFLQ2_RS12390	GI:489274691, PFLQ2_RS12390, PflQ2_3106, WP_003182391.1	gene	glucarate dehydratase
Pseudomonas_fluorescens_Q2-87 (79016/6/1)	PFLQ2_RS12380	GI:489274694, PFLQ2_RS12380, PflQ2_3108, WP_003182394.1	gene	LysR family transcriptional regulator
Pseudomonas_fluorescens_Q2-87 (79016/6/1)	PFLQ2_RS12375	GI:489274696, PFLQ2_RS12375, PflQ2_3109, WP_003182396.1	gene	hypothetical protein
Pseudomonas_fluorescens_Q2-87 (79016/6/1)	PFLQ2_RS12370	GI:489274698, PFLQ2_RS12370, PflQ2_3110, WP_003182398.1	gene	LysR family transcriptional regulator
Pseudomonas_fluorescens_Q2-87 (79016/6/1)	PFLQ2_RS12365	5.3.2.-, GI:489274700, PFLQ2_RS12365, PflQ2_3111, WP_003182400.1	gene	tautomerase
Pseudomonas_fluorescens_Q2-87 (79016/6/1)	PFLQ2_RS12360	GI:489274701, PFLQ2_RS12360, PflQ2_3112, WP_003182401.1	gene	TonB-dependent receptor
Pseudomonas_fluorescens_Q2-87 (79016/6/1)	PFLQ2_RS25870	GI:489269663, PFLQ2_RS25870, PflQ2_0319, WP_003177407.1	gene	phosphohydrolase
Pseudomonas_fluorescens_Q2-87 (79016/6/1)	PFLQ2_RS12355	2.6.1.-, GI:489274703, PFLQ2_RS12355, PflQ2_3113, WP_003182403.1	gene	GntR family transcriptional regulator
Pseudomonas_fluorescens_Q2-87 (79016/6/1)	PFLQ2_RS12350	GI:489274705, PFLQ2_RS12350, PflQ2_3114, WP_003182405.1	gene	MFS transporter
Pseudomonas_fluorescens_Q2-87 (79016/6/1)	PFLQ2_RS12345	GI:489274708, PFLQ2_RS12345, PflQ2_3115, WP_003182408.1	gene	GntR family transcriptional regulator
Pseudomonas_fluorescens_Q2-87 (79016/6/1)	PFLQ2_RS12335	GI:489274711, PFLQ2_RS12335, PflQ2_3117, WP_003182411.1	gene	D-amino-acid oxidase
Pseudomonas_fluorescens_Q2-87 (79016/6/1)	PFLQ2_RS12330	GI:489274714, PFLQ2_RS12330, PflQ2_3118, WP_003182414.1	gene	(2Fe-2S)-binding protein
Pseudomonas_fluorescens_Q2-87 (79016/6/1)	PFLQ2_RS12325	GI:489274717, PFLQ2_RS12325, PflQ2_3119, WP_003182417.1	gene	pyridine nucleotide-disulfide oxidoreductase
Pseudomonas_fluorescens_Q2-87 (79016/6/1)	PFLQ2_RS12315	GI:489274719, PFLQ2_RS12315, PflQ2_3121, WP_003182419.1	gene	amino acid ABC transporter substrate-binding protein
Pseudomonas_fluorescens_Q2-87 (79016/6/1)	PFLQ2_RS12310	GI:489274721, PFLQ2_RS12310, PflQ2_3122, WP_003182421.1	gene	hypothetical protein
Pseudomonas_fluorescens_Q2-87 (79016/6/1)	PFLQ2_RS25865	GI:489269664, PFLQ2_RS25865, PflQ2_0320, WP_003177408.1	gene	AraC family transcriptional regulator
Pseudomonas_fluorescens_Q2-87 (79016/6/1)	PFLQ2_RS12305	GI:489274723, PFLQ2_RS12305, PflQ2_3123, WP_003182423.1	gene	ABC transporter permease
Pseudomonas_fluorescens_Q2-87 (79016/6/1)	PFLQ2_RS12300	GI:489274724, PFLQ2_RS12300, PflQ2_3124, WP_003182424.1	gene	amino acid ABC transporter
Pseudomonas_fluorescens_Q2-87 (79016/6/1)	PFLQ2_RS12295	GI:489274726, PFLQ2_RS12295, PflQ2_3125, WP_003182426.1, glnQ	gene	amino acid ABC transporter ATP-binding protein
Pseudomonas_fluorescens_Q2-87 (79016/6/1)	PFLQ2_RS12290	GI:489274728, PFLQ2_RS12290, PflQ2_3126, WP_003182428.1	gene	hypothetical protein
Pseudomonas_fluorescens_Q2-87 (79016/6/1)	PFLQ2_RS12285	GI:489274729, PFLQ2_RS12285, PflQ2_3127, WP_003182429.1	gene	dihydrodipicolinate synthase family protein
Pseudomonas_fluorescens_Q2-87 (79016/6/1)	PFLQ2_RS12280	GI:489274731, PFLQ2_RS12280, PflQ2_3128, WP_003182431.1	gene	DNA damage-inducible protein DinB
Pseudomonas_fluorescens_Q2-87 (79016/6/1)	PFLQ2_RS12275	GI:696509282, PFLQ2_RS12275, PflQ2_3129, WP_033046087.1	gene	butanediol dehydrogenase
Pseudomonas_fluorescens_Q2-87 (79016/6/1)	PFLQ2_RS12270	2.3.1.12, GI:489274735, PFLQ2_RS12270, PflQ2_3130, WP_003182435.1	gene	acetoin dehydrogenase dihydrolipoyllysine-residue acetyltransferase subunit
Pseudomonas_fluorescens_Q2-87 (79016/6/1)	PFLQ2_RS12265	1.1.1.-, GI:489274737, PFLQ2_RS12265, PflQ2_3131, WP_003182437.1	gene	pyruvate dehydrogenase subunit beta
Pseudomonas_fluorescens_Q2-87 (79016/6/1)	PFLQ2_RS12260	1.1.1.-, GI:489274739, PFLQ2_RS12260, PflQ2_3132, WP_003182439.1	gene	acetoin:2,6-dichlorophenolindophenol oxidoreductase subunit alpha
Pseudomonas_fluorescens_Q2-87 (79016/6/1)	PFLQ2_RS25860	GI:489269665, PFLQ2_RS25860, PflQ2_0321, WP_003177409.1	gene	hypothetical protein
Pseudomonas_fluorescens_Q2-87 (79016/6/1)	PFLQ2_RS12255	2.7.1.-, GI:489274741, PFLQ2_RS12255, PflQ2_3133, WP_003182441.1	gene	ATP-NAD kinase
Pseudomonas_fluorescens_Q2-87 (79016/6/1)	PFLQ2_RS12245	GI:489274745, PFLQ2_RS12245, PflQ2_3135, WP_003182445.1	gene	hypothetical protein
Pseudomonas_fluorescens_Q2-87 (79016/6/1)	PFLQ2_RS12240	1.11.1.15, GI:489274748, PFLQ2_RS12240, PflQ2_3136, WP_003182448.1	gene	cytochrome C biogenesis protein DipZ
Pseudomonas_fluorescens_Q2-87 (79016/6/1)	PFLQ2_RS12235	GI:489274750, PFLQ2_RS12235, PflQ2_3137, WP_003182450.1	gene	hypothetical protein
Pseudomonas_fluorescens_Q2-87 (79016/6/1)	PFLQ2_RS12230	GI:489274753, PFLQ2_RS12230, PflQ2_3138, WP_003182453.1	gene	DNA-binding response regulator
Pseudomonas_fluorescens_Q2-87 (79016/6/1)	PFLQ2_RS12225	GI:489274755, PFLQ2_RS12225, PflQ2_3139, WP_003182455.1	gene	two-component sensor histidine kinase
Pseudomonas_fluorescens_Q2-87 (79016/6/1)	PFLQ2_RS12220	GI:489274757, PFLQ2_RS12220, PflQ2_3140, WP_003182457.1	gene	membrane protein
Pseudomonas_fluorescens_Q2-87 (79016/6/1)	PFLQ2_RS12215	GI:489274759, PFLQ2_RS12215, PflQ2_3141, WP_003182459.1	gene	hypothetical protein
Pseudomonas_fluorescens_Q2-87 (79016/6/1)	PFLQ2_RS12210	1.2.5.1, GI:489274761, PFLQ2_RS12210, PflQ2_3142, WP_003182461.1	gene	thiamine pyrophosphate-requiring protein
Pseudomonas_fluorescens_Q2-87 (79016/6/1)	PFLQ2_RS12205	GI:489274763, PFLQ2_RS12205, PflQ2_3143, WP_003182463.1	gene	membrane protein
Pseudomonas_fluorescens_Q2-87 (79016/6/1)	PFLQ2_RS12200	GI:489274765, PFLQ2_RS12200, PflQ2_3144, WP_003182465.1	gene	diguanylate cyclase
Pseudomonas_fluorescens_Q2-87 (79016/6/1)	PFLQ2_RS12195	GI:489274767, PFLQ2_RS12195, PflQ2_3145, WP_003182467.1	gene	hemagglutinin
Pseudomonas_fluorescens_Q2-87 (79016/6/1)	PFLQ2_RS12190	3.1.3.1, GI:489274769, PFLQ2_RS12190, PflQ2_3146, WP_003182469.1	gene	alkaline phosphatase
Pseudomonas_fluorescens_Q2-87 (79016/6/1)	PFLQ2_RS12185	GI:489274772, PFLQ2_RS12185, PflQ2_3147, WP_003182472.1	gene	type II secretion system protein GspF
Pseudomonas_fluorescens_Q2-87 (79016/6/1)	PFLQ2_RS12175	GI:489274778, PFLQ2_RS12175, PflQ2_3149, WP_003182477.1	gene	type II secretion system protein GspD
Pseudomonas_fluorescens_Q2-87 (79016/6/1)	PFLQ2_RS12170	GI:489274780, PFLQ2_RS12170, PflQ2_3150, WP_003182479.1	gene	general secretion pathway protein GspM
Pseudomonas_fluorescens_Q2-87 (79016/6/1)	PFLQ2_RS12165	GI:489274781, PFLQ2_RS12165, PflQ2_3151, WP_003182480.1	gene	general secretion pathway protein GspL
Pseudomonas_fluorescens_Q2-87 (79016/6/1)	PFLQ2_RS12160	GI:489274784, PFLQ2_RS12160, PflQ2_3152, WP_003182483.1	gene	general secretion pathway protein GspK
Pseudomonas_fluorescens_Q2-87 (79016/6/1)	PFLQ2_RS25850	GI:489269667, PFLQ2_RS25850, PflQ2_0323, WP_003177411.1	gene	type III effector
Pseudomonas_fluorescens_Q2-87 (79016/6/1)	PFLQ2_RS12155	GI:489274787, PFLQ2_RS12155, PflQ2_3153, WP_003182486.1	gene	type II secretion system protein GspG
Pseudomonas_fluorescens_Q2-87 (79016/6/1)	PFLQ2_RS12150	GI:489274790, PFLQ2_RS12150, PflQ2_3154, WP_003182489.1	gene	type II secretion system protein GspI
Pseudomonas_fluorescens_Q2-87 (79016/6/1)	PFLQ2_RS12145	GI:489274792, PFLQ2_RS12145, PflQ2_3155, WP_003182491.1	gene	general secretion pathway protein GspC
Pseudomonas_fluorescens_Q2-87 (79016/6/1)	PFLQ2_RS12140	GI:489274794, PFLQ2_RS12140, PflQ2_3156, WP_003182493.1	gene	type II secretion system protein GspH
Pseudomonas_fluorescens_Q2-87 (79016/6/1)	PFLQ2_RS12135	GI:489274796, PFLQ2_RS12135, PflQ2_3157, WP_003182495.1	gene	general secretion pathway protein GspJ
Pseudomonas_fluorescens_Q2-87 (79016/6/1)	PFLQ2_RS12130	GI:489274798, PFLQ2_RS12130, PflQ2_3158, WP_003182497.1	gene	iron dicitrate transporter FecR
Pseudomonas_fluorescens_Q2-87 (79016/6/1)	PFLQ2_RS12125	GI:696509285, PFLQ2_RS12125, PflQ2_3159, WP_033046090.1	gene	RNA polymerase subunit sigma-24
Pseudomonas_fluorescens_Q2-87 (79016/6/1)	PFLQ2_RS12120	GI:489274802, PFLQ2_RS12120, PflQ2_3160, WP_003182501.1	gene	TonB-dependent outer membrane receptor
Pseudomonas_fluorescens_Q2-87 (79016/6/1)	PFLQ2_RS12115	GI:696509288, PFLQ2_RS12115, PflQ2_3161, WP_033046092.1	gene	hypothetical protein
Pseudomonas_fluorescens_Q2-87 (79016/6/1)	PFLQ2_RS12110	GI:489274806, PFLQ2_RS12110, PflQ2_3162, WP_003182505.1	gene	alkylhydroperoxidase
Pseudomonas_fluorescens_Q2-87 (79016/6/1)	PFLQ2_RS25845	GI:489269668, PFLQ2_RS25845, PflQ2_0324, WP_003177412.1	gene	type III effector
Pseudomonas_fluorescens_Q2-87 (79016/6/1)	PFLQ2_RS12105	GI:489274809, PFLQ2_RS12105, PflQ2_3163, WP_003182508.1	gene	DNA-binding protein
Pseudomonas_fluorescens_Q2-87 (79016/6/1)	PFLQ2_RS12100	GI:489274811, PFLQ2_RS12100, PflQ2_3164, WP_003182510.1	gene	antibiotic biosynthesis monooxygenase
Pseudomonas_fluorescens_Q2-87 (79016/6/1)	PFLQ2_RS12095	GI:489274812, PFLQ2_RS12095, PflQ2_3165, WP_003182511.1	gene	cupin
Pseudomonas_fluorescens_Q2-87 (79016/6/1)	PFLQ2_RS12090	4.2.1.33, GI:489274814, PFLQ2_RS12090, PflQ2_3166, WP_003182513.1	gene	3-isopropylmalate dehydratase large subunit
Pseudomonas_fluorescens_Q2-87 (79016/6/1)	PFLQ2_RS12085	GI:696509291, PFLQ2_RS12085, PflQ2_3167, WP_033046095.1	gene	3-isopropylmalate dehydratase small subunit
Pseudomonas_fluorescens_Q2-87 (79016/6/1)	PFLQ2_RS12080	GI:489274822, PFLQ2_RS12080, PflQ2_3169, WP_003182521.1	gene	cation transporter
Pseudomonas_fluorescens_Q2-87 (79016/6/1)	PFLQ2_RS12070	GI:489274824, PFLQ2_RS12070, PflQ2_3171, WP_003182523.1	gene	dehydrogenase
Pseudomonas_fluorescens_Q2-87 (79016/6/1)	PFLQ2_RS12065	GI:489274826, PFLQ2_RS12065, PflQ2_3172, WP_003182525.1	gene	hydroxypyruvate isomerase
Pseudomonas_fluorescens_Q2-87 (79016/6/1)	PFLQ2_RS12060	GI:489274830, PFLQ2_RS12060, PflQ2_3173, WP_003182529.1	gene	rhizopine-binding protein
Pseudomonas_fluorescens_Q2-87 (79016/6/1)	PFLQ2_RS12040	GI:489274837, PFLQ2_RS12040, PflQ2_3177, WP_003182536.1	gene	membrane protein
Pseudomonas_fluorescens_Q2-87 (79016/6/1)	PFLQ2_RS12035	GI:489274839, PFLQ2_RS12035, PflQ2_3178, WP_003182538.1	gene	fusaric acid resistance conserved domain protein
Pseudomonas_fluorescens_Q2-87 (79016/6/1)	PFLQ2_RS12030	GI:489274841, PFLQ2_RS12030, PflQ2_3179, WP_003182540.1	gene	membrane protein
Pseudomonas_fluorescens_Q2-87 (79016/6/1)	PFLQ2_RS12025	GI:489274843, PFLQ2_RS12025, PflQ2_3180, WP_003182542.1	gene	hypothetical protein
Pseudomonas_fluorescens_Q2-87 (79016/6/1)	PFLQ2_RS12020	GI:489274846, PFLQ2_RS12020, PflQ2_3181, WP_003182545.1	gene	transcriptional regulator
Pseudomonas_fluorescens_Q2-87 (79016/6/1)	PFLQ2_RS12015	GI:696509297, PFLQ2_RS12015, PflQ2_3182, WP_033046100.1	gene	AraC family transcriptional regulator
Pseudomonas_fluorescens_Q2-87 (79016/6/1)	PFLQ2_RS12010	GI:489274849, PFLQ2_RS12010, PflQ2_3183, WP_003182548.1	gene	transporter
Pseudomonas_fluorescens_Q2-87 (79016/6/1)	PFLQ2_RS11980	GI:489274861, PFLQ2_RS11980, PflQ2_3189, WP_003182560.1	gene	LysR family transcriptional regulator
Pseudomonas_fluorescens_Q2-87 (79016/6/1)	PFLQ2_RS11970	3.8.1.3, GI:489274864, PFLQ2_RS11970, PflQ2_3191, WP_003182563.1	gene	alpha/beta hydrolase
Pseudomonas_fluorescens_Q2-87 (79016/6/1)	PFLQ2_RS25830	GI:489269671, PFLQ2_RS25830, PflQ2_0327, WP_003177415.1	gene	cytochrome P450
Pseudomonas_fluorescens_Q2-87 (79016/6/1)	PFLQ2_RS11960	1.2.1.21, 1.2.1.22, GI:489274868, PFLQ2_RS11960, PflQ2_3193, WP_003182567.1	gene	aldehyde dehydrogenase
Pseudomonas_fluorescens_Q2-87 (79016/6/1)	PFLQ2_RS25825	GI:489269672, PFLQ2_RS25825, PflQ2_0328, WP_003177416.1	gene	acetyltransferase
Pseudomonas_fluorescens_Q2-87 (79016/6/1)	PFLQ2_RS11910	1.-.-.-, GI:489274890, PFLQ2_RS11910, PflQ2_3203, WP_003182588.1	gene	(2Fe-2S)-binding protein
Pseudomonas_fluorescens_Q2-87 (79016/6/1)	PFLQ2_RS11900	1.-.-.-, GI:489274893, PFLQ2_RS11900, PflQ2_3205, WP_003182591.1	gene	FAD-dependent oxidoreductase
Pseudomonas_fluorescens_Q2-87 (79016/6/1)	PFLQ2_RS25820	GI:489269673, PFLQ2_RS25820, PflQ2_0329, WP_003177417.1	gene	RNA polymerase sigma factor
Pseudomonas_fluorescens_Q2-87 (79016/6/1)	PFLQ2_RS11865	5.4.99.16, GI:489274906, PFLQ2_RS11865, PflQ2_3212, WP_003182604.1	gene	trehalose synthase
Pseudomonas_fluorescens_Q2-87 (79016/6/1)	PFLQ2_RS27835	GI:696509303, PFLQ2_RS27835, WP_033046105.1	gene	hypothetical protein
Pseudomonas_fluorescens_Q2-87 (79016/6/1)	PFLQ2_RS11860	GI:489274910, PFLQ2_RS11860, PflQ2_3214, WP_003182608.1	gene	thimanine synthesis protein ThiJ
Pseudomonas_fluorescens_Q2-87 (79016/6/1)	PFLQ2_RS27840	GI:696509305, PFLQ2_RS27840, WP_033046107.1	gene	hypothetical protein
Pseudomonas_fluorescens_Q2-87 (79016/6/1)	PFLQ2_RS11855	GI:696509815, PFLQ2_RS11855, PflQ2_3216, WP_033046533.1	gene	transcriptional regulator
Pseudomonas_fluorescens_Q2-87 (79016/6/1)	PFLQ2_RS11850	GI:489274915, PFLQ2_RS11850, PflQ2_3217, WP_003182613.1	gene	glycine/betaine ABC transporter substrate-binding protein
Pseudomonas_fluorescens_Q2-87 (79016/6/1)	PFLQ2_RS11845	GI:489274917, PFLQ2_RS11845, PflQ2_3219, WP_003182615.1	gene	N-methylproline demethylase
Pseudomonas_fluorescens_Q2-87 (79016/6/1)	PFLQ2_RS11840	GI:489274919, PFLQ2_RS11840, PflQ2_3220, WP_003182617.1	gene	pyrroline-5-carboxylate reductase
Pseudomonas_fluorescens_Q2-87 (79016/6/1)	PFLQ2_RS25815	GI:489269674, PFLQ2_RS25815, PflQ2_0330, WP_003177418.1	gene	SepL/TyeA/HrpJ family type III secretion system gatekeeper
Pseudomonas_fluorescens_Q2-87 (79016/6/1)	PFLQ2_RS11835	GI:489274921, PFLQ2_RS11835, PflQ2_3221, WP_003182619.1	gene	TetR family transcriptional regulator
Pseudomonas_fluorescens_Q2-87 (79016/6/1)	PFLQ2_RS11830	GI:489274925, PFLQ2_RS11830, PflQ2_3223, WP_003182623.1	gene	LysR family transcriptional regulator
Pseudomonas_fluorescens_Q2-87 (79016/6/1)	PFLQ2_RS11825	GI:489274927, PFLQ2_RS11825, PflQ2_3224, WP_003182625.1	gene	(Fe-S)-binding protein
Pseudomonas_fluorescens_Q2-87 (79016/6/1)	PFLQ2_RS11820	GI:489274929, PFLQ2_RS11820, PflQ2_3225, WP_003182627.1	gene	hybrid-cluster NAD(P)-dependent oxidoreductase
Pseudomonas_fluorescens_Q2-87 (79016/6/1)	PFLQ2_RS11815	GI:489274932, PFLQ2_RS11815, PflQ2_3226, WP_003182630.1	gene	LysR family transcriptional regulator
Pseudomonas_fluorescens_Q2-87 (79016/6/1)	PFLQ2_RS11805	GI:696509308, PFLQ2_RS11805, PflQ2_3228, WP_033046110.1	gene	RopAA-2
Pseudomonas_fluorescens_Q2-87 (79016/6/1)	PFLQ2_RS25810	GI:489269675, PFLQ2_RS25810, PflQ2_0331, WP_003177419.1	gene	type III secretion protein RscV
Pseudomonas_fluorescens_Q2-87 (79016/6/1)	PFLQ2_RS11760	GI:489274956, PFLQ2_RS11760, PflQ2_3237, WP_003182654.1	gene	taurine catabolism dioxygenase TauD/TfdA family
Pseudomonas_fluorescens_Q2-87 (79016/6/1)	PFLQ2_RS25805	GI:489269676, PFLQ2_RS25805, PflQ2_0332, WP_003177420.1	gene	type III secretion protein
Pseudomonas_fluorescens_Q2-87 (79016/6/1)	PFLQ2_RS11735	GI:489274966, PFLQ2_RS11735, PflQ2_3242, WP_003182664.1	gene	TonB-dependent receptor
Pseudomonas_fluorescens_Q2-87 (79016/6/1)	PFLQ2_RS11720	GI:489274972, PFLQ2_RS11720, PflQ2_3245, WP_003182670.1	gene	SAM-dependent methyltransferase
Pseudomonas_fluorescens_Q2-87 (79016/6/1)	PFLQ2_RS11715	1.11.1.6, GI:489274974, PFLQ2_RS11715, PflQ2_3247, WP_003182672.1	gene	catalase
Pseudomonas_fluorescens_Q2-87 (79016/6/1)	PFLQ2_RS11710	GI:489274976, PFLQ2_RS11710, PflQ2_3248, WP_003182674.1	gene	DNA-binding response regulator
Pseudomonas_fluorescens_Q2-87 (79016/6/1)	PFLQ2_RS11705	GI:489274978, PFLQ2_RS11705, PflQ2_3249, WP_003182676.1	gene	two-component sensor histidine kinase
Pseudomonas_fluorescens_Q2-87 (79016/6/1)	PFLQ2_RS11700	GI:489274980, PFLQ2_RS11700, PflQ2_3250, WP_003182678.1	gene	AraC family transcriptional regulator
Pseudomonas_fluorescens_Q2-87 (79016/6/1)	PFLQ2_RS25800	3.6.3.14, GI:489269677, PFLQ2_RS25800, PflQ2_0333, WP_003177421.1, fliI	gene	ATP synthase
Pseudomonas_fluorescens_Q2-87 (79016/6/1)	PFLQ2_RS11695	GI:489274982, PFLQ2_RS11695, PflQ2_3251, WP_003182680.1	gene	MFS transporter
Pseudomonas_fluorescens_Q2-87 (79016/6/1)	PFLQ2_RS11690	GI:489274988, PFLQ2_RS11690, PflQ2_3254, WP_003182686.1	gene	hypothetical protein
Pseudomonas_fluorescens_Q2-87 (79016/6/1)	PFLQ2_RS11685	GI:489274990, PFLQ2_RS11685, PflQ2_3255, WP_003182688.1	gene	hypothetical protein
Pseudomonas_fluorescens_Q2-87 (79016/6/1)	PFLQ2_RS11680	GI:489274993, PFLQ2_RS11680, PflQ2_3257, WP_003182691.1	gene	hypothetical protein
Pseudomonas_fluorescens_Q2-87 (79016/6/1)	PFLQ2_RS11675	GI:489274995, PFLQ2_RS11675, PflQ2_3258, WP_003182693.1	gene	peroxiredoxin
Pseudomonas_fluorescens_Q2-87 (79016/6/1)	PFLQ2_RS11670	1.2.1.-, GI:489274996, PFLQ2_RS11670, PflQ2_3259, WP_003182694.1	gene	aldehyde dehydrogenase
Pseudomonas_fluorescens_Q2-87 (79016/6/1)	PFLQ2_RS11665	3.5.2.10, GI:489274999, PFLQ2_RS11665, PflQ2_3260, WP_003182697.1	gene	amidase
Pseudomonas_fluorescens_Q2-87 (79016/6/1)	PFLQ2_RS25795	GI:489269678, PFLQ2_RS25795, PflQ2_0334, WP_003177422.1	gene	type III secretion protein
Pseudomonas_fluorescens_Q2-87 (79016/6/1)	PFLQ2_RS11655	GI:489275004, PFLQ2_RS11655, PflQ2_3263, WP_003182701.1	gene	LysR family transcriptional regulator
Pseudomonas_fluorescens_Q2-87 (79016/6/1)	PFLQ2_RS11645	GI:489275010, PFLQ2_RS11645, PflQ2_3265, WP_003182707.1	gene	alpha/beta hydrolase
Pseudomonas_fluorescens_Q2-87 (79016/6/1)	PFLQ2_RS11640	GI:489275012, PFLQ2_RS11640, PflQ2_3266, WP_003182709.1	gene	cytochrome c oxidase subunit III
Pseudomonas_fluorescens_Q2-87 (79016/6/1)	PFLQ2_RS11635	GI:489275013, PFLQ2_RS11635, PflQ2_3267, WP_003182710.1	gene	alpha/beta hydrolase
Pseudomonas_fluorescens_Q2-87 (79016/6/1)	PFLQ2_RS11630	GI:489275016, PFLQ2_RS11630, PflQ2_3268, WP_003182713.1	gene	multidrug MFS transporter
Pseudomonas_fluorescens_Q2-87 (79016/6/1)	PFLQ2_RS11625	GI:489275018, PFLQ2_RS11625, PflQ2_3269, WP_003182715.1	gene	MFS transporter
Pseudomonas_fluorescens_Q2-87 (79016/6/1)	PFLQ2_RS11620	GI:489275020, PFLQ2_RS11620, PflQ2_3270, WP_003182717.1	gene	alcohol dehydrogenase
Pseudomonas_fluorescens_Q2-87 (79016/6/1)	PFLQ2_RS11615	GI:696509315, PFLQ2_RS11615, PflQ2_3271, WP_033046116.1	gene	histidine kinase
Pseudomonas_fluorescens_Q2-87 (79016/6/1)	PFLQ2_RS11610	GI:489275026, PFLQ2_RS11610, PflQ2_3272, WP_003182723.1	gene	two-component system response regulator
Pseudomonas_fluorescens_Q2-87 (79016/6/1)	PFLQ2_RS25790	GI:489269679, PFLQ2_RS25790, PflQ2_0335, WP_003177423.1	gene	type III secretion protein
Pseudomonas_fluorescens_Q2-87 (79016/6/1)	PFLQ2_RS11605	GI:696509316, PFLQ2_RS11605, PflQ2_3273, WP_033046117.1	gene	DNA-binding response regulator
Pseudomonas_fluorescens_Q2-87 (79016/6/1)	PFLQ2_RS11600	GI:489275031, PFLQ2_RS11600, PflQ2_3274, WP_003182728.1	gene	transcriptional regulator
Pseudomonas_fluorescens_Q2-87 (79016/6/1)	PFLQ2_RS11595	GI:489275033, PFLQ2_RS11595, PflQ2_3276, WP_003182730.1	gene	hypothetical protein
Pseudomonas_fluorescens_Q2-87 (79016/6/1)	PFLQ2_RS11585	GI:696509823, PFLQ2_RS11585, PflQ2_3278, WP_033046540.1	gene	phosphoglycerate mutase
Pseudomonas_fluorescens_Q2-87 (79016/6/1)	PFLQ2_RS25785	GI:489269680, PFLQ2_RS25785, PflQ2_0336, WP_003177424.1	gene	type III secretion protein
Pseudomonas_fluorescens_Q2-87 (79016/6/1)	PFLQ2_RS11535	GI:489275058, PFLQ2_RS11535, PflQ2_3289, WP_003182755.1	gene	integrase
Pseudomonas_fluorescens_Q2-87 (79016/6/1)	PFLQ2_RS25780	GI:489269681, PFLQ2_RS25780, PflQ2_0337, WP_003177425.1, ssaR, yscR	gene	EscR/YscR/HrcR family type III secretion system export apparatus protein
Pseudomonas_fluorescens_Q2-87 (79016/6/1)	PFLQ2_RS11510	GI:489275069, PFLQ2_RS11510, PflQ2_3294, WP_003182766.1	gene	GNAT family acetyltransferase
Pseudomonas_fluorescens_Q2-87 (79016/6/1)	PFLQ2_RS11505	GI:489275071, PFLQ2_RS11505, PflQ2_3295, WP_003182768.1	gene	carbon-nitrogen hydrolase
Pseudomonas_fluorescens_Q2-87 (79016/6/1)	PFLQ2_RS11495	GI:696509830, PFLQ2_RS11495, PflQ2_3298, WP_033046545.1	gene	hypothetical protein
Pseudomonas_fluorescens_Q2-87 (79016/6/1)	PFLQ2_RS11490	3.1.1.3, GI:489275078, PFLQ2_RS11490, PflQ2_3299, WP_003182775.1	gene	lipase
Pseudomonas_fluorescens_Q2-87 (79016/6/1)	PFLQ2_RS25775	GI:489269682, PFLQ2_RS25775, PflQ2_0338, WP_003177426.1	gene	EscS/YscS/HrcS family type III secretion system export apparatus protein
Pseudomonas_fluorescens_Q2-87 (79016/6/1)	PFLQ2_RS11430	GI:489275105, PFLQ2_RS11430, PflQ2_3311, WP_003182801.1	gene	twitching motility protein PilT
Pseudomonas_fluorescens_Q2-87 (79016/6/1)	PFLQ2_RS25770	GI:489269683, PFLQ2_RS25770, PflQ2_0339, WP_003177427.1	gene	EscT/YscT/HrcT family type III secretion system export apparatus protein
Pseudomonas_fluorescens_Q2-87 (79016/6/1)	PFLQ2_RS11395	GI:489275120, PFLQ2_RS11395, PflQ2_3318, WP_003182816.1	gene	arginine ABC transporter ATP-binding protein
Pseudomonas_fluorescens_Q2-87 (79016/6/1)	PFLQ2_RS11390	GI:489275122, PFLQ2_RS11390, PflQ2_3319, WP_003182818.1	gene	ABC transporter permease
Pseudomonas_fluorescens_Q2-87 (79016/6/1)	PFLQ2_RS11385	GI:489275123, PFLQ2_RS11385, PflQ2_3320, WP_003182819.1	gene	amino acid ABC transporter permease
Pseudomonas_fluorescens_Q2-87 (79016/6/1)	PFLQ2_RS11380	GI:489275126, PFLQ2_RS11380, PflQ2_3321, WP_003182822.1	gene	ABC transporter substrate-binding protein
Pseudomonas_fluorescens_Q2-87 (79016/6/1)	PFLQ2_RS11375	GI:914236270, PFLQ2_RS11375, PflQ2_3322, WP_050551579.1	gene	hypothetical protein
Pseudomonas_fluorescens_Q2-87 (79016/6/1)	PFLQ2_RS11370	GI:489275130, PFLQ2_RS11370, PflQ2_3323, WP_003182826.1	gene	RelE toxin
Pseudomonas_fluorescens_Q2-87 (79016/6/1)	PFLQ2_RS27390	GI:696509050, PFLQ2_RS27390, WP_033045865.1	gene	protein phosphatase
Pseudomonas_fluorescens_Q2-87 (79016/6/1)	PFLQ2_RS25765	GI:489269684, PFLQ2_RS25765, PflQ2_0340, WP_003177428.1	gene	EscU/YscU/HrcU family type III secretion system export apparatus switch protein
Pseudomonas_fluorescens_Q2-87 (79016/6/1)	PFLQ2_RS11365	GI:489275133, PFLQ2_RS11365, PflQ2_3324, WP_003182829.1	gene	antitoxin
Pseudomonas_fluorescens_Q2-87 (79016/6/1)	PFLQ2_RS11360	GI:489275135, PFLQ2_RS11360, PflQ2_3325, WP_003182831.1	gene	phospholipase
Pseudomonas_fluorescens_Q2-87 (79016/6/1)	PFLQ2_RS27435	GI:696509616, PFLQ2_RS27435, WP_033046369.1	gene	hypothetical protein
Pseudomonas_fluorescens_Q2-87 (79016/6/1)	PFLQ2_RS11310	GI:489275155, PFLQ2_RS11310, PflQ2_3337, WP_003182851.1	gene	peptidyl-prolyl cis-trans isomerase
Pseudomonas_fluorescens_Q2-87 (79016/6/1)	PFLQ2_RS11300	GI:489275162, PFLQ2_RS11300, PflQ2_3340, WP_003182858.1	gene	hypothetical protein
Pseudomonas_fluorescens_Q2-87 (79016/6/1)	PFLQ2_RS25760	GI:489269686, PFLQ2_RS25760, PflQ2_0342, WP_003177430.1	gene	type III secretion chaperone SrcB
Pseudomonas_fluorescens_Q2-87 (79016/6/1)	PFLQ2_RS11260	GI:489275192, PFLQ2_RS11260, PflQ2_3349, WP_003182888.1	gene	membrane protein
Pseudomonas_fluorescens_Q2-87 (79016/6/1)	PFLQ2_RS11255	GI:489275193, PFLQ2_RS11255, PflQ2_3350, WP_003182889.1	gene	membrane protein
Pseudomonas_fluorescens_Q2-87 (79016/6/1)	PFLQ2_RS11250	GI:489275195, PFLQ2_RS11250, PflQ2_3351, WP_003182891.1	gene	AraC family transcriptional regulator
Pseudomonas_fluorescens_Q2-87 (79016/6/1)	PFLQ2_RS11245	GI:489275197, PFLQ2_RS11245, PflQ2_3352, WP_003182893.1	gene	transcriptional regulator
Pseudomonas_fluorescens_Q2-87 (79016/6/1)	PFLQ2_RS11240	GI:489275199, PFLQ2_RS11240, PflQ2_3353, WP_003182895.1	gene	cytochrome P450
Pseudomonas_fluorescens_Q2-87 (79016/6/1)	PFLQ2_RS11235	GI:489275201, PFLQ2_RS11235, PflQ2_3354, WP_003182897.1	gene	peptidylprolyl isomerase
Pseudomonas_fluorescens_Q2-87 (79016/6/1)	PFLQ2_RS11230	3.4.24.-, GI:489275203, PFLQ2_RS11230, PflQ2_3355, WP_003182899.1	gene	peptidase M4
Pseudomonas_fluorescens_Q2-87 (79016/6/1)	PFLQ2_RS11225	GI:489275204, PFLQ2_RS11225, PflQ2_3356, WP_003182900.1	gene	hypothetical protein
Pseudomonas_fluorescens_Q2-87 (79016/6/1)	PFLQ2_RS25755	GI:489269687, PFLQ2_RS25755, PflQ2_0343, WP_003177431.1	gene	type III secretion system negative regulatory protein RspV
Pseudomonas_fluorescens_Q2-87 (79016/6/1)	PFLQ2_RS11220	GI:489275206, PFLQ2_RS11220, PflQ2_3357, WP_003182902.1	gene	hypothetical protein
Pseudomonas_fluorescens_Q2-87 (79016/6/1)	PFLQ2_RS11215	GI:489275208, PFLQ2_RS11215, PflQ2_3358, WP_003182904.1	gene	hypothetical protein
Pseudomonas_fluorescens_Q2-87 (79016/6/1)	PFLQ2_RS11210	GI:489275210, PFLQ2_RS11210, PflQ2_3359, WP_003182906.1	gene	membrane protein
Pseudomonas_fluorescens_Q2-87 (79016/6/1)	PFLQ2_RS11180	GI:489275223, PFLQ2_RS11180, PflQ2_3365, WP_003182919.1	gene	aspartate aminotransferase
Pseudomonas_fluorescens_Q2-87 (79016/6/1)	PFLQ2_RS25750	GI:914236279, PFLQ2_RS25750, PflQ2_0345, WP_050551588.1	gene	EscC/YscC/HrcC family type III secretion system outer membrane ring protein
Pseudomonas_fluorescens_Q2-87 (79016/6/1)	PFLQ2_RS11140	GI:489275239, PFLQ2_RS11140, PflQ2_3373, WP_003182934.1	gene	multidrug transporter
Pseudomonas_fluorescens_Q2-87 (79016/6/1)	PFLQ2_RS11135	GI:489275241, PFLQ2_RS11135, PflQ2_3374, WP_003182936.1	gene	LysR family transcriptional regulator
Pseudomonas_fluorescens_Q2-87 (79016/6/1)	PFLQ2_RS25745	GI:489269690, PFLQ2_RS25745, PflQ2_0346, WP_003177434.1	gene	type III secretion protein
Pseudomonas_fluorescens_Q2-87 (79016/6/1)	PFLQ2_RS11090	GI:489275260, PFLQ2_RS11090, PflQ2_3385, WP_003182955.1	gene	hypothetical protein
Pseudomonas_fluorescens_Q2-87 (79016/6/1)	PFLQ2_RS11085	GI:489275262, PFLQ2_RS11085, PflQ2_3386, WP_003182957.1	gene	hypothetical protein
Pseudomonas_fluorescens_Q2-87 (79016/6/1)	PFLQ2_RS11080	GI:489275264, PFLQ2_RS11080, PflQ2_3387, WP_003182959.1	gene	hypothetical protein
Pseudomonas_fluorescens_Q2-87 (79016/6/1)	PFLQ2_RS11075	GI:489275265, PFLQ2_RS11075, PflQ2_3388, WP_003182960.1	gene	hypothetical protein
Pseudomonas_fluorescens_Q2-87 (79016/6/1)	PFLQ2_RS25740	GI:489269691, PFLQ2_RS25740, PflQ2_0347, WP_003177435.1	gene	type III secretion protein
Pseudomonas_fluorescens_Q2-87 (79016/6/1)	PFLQ2_RS11065	GI:489275270, PFLQ2_RS11065, PflQ2_3391, WP_003182965.1	gene	prolyl 4-hydroxylase
Pseudomonas_fluorescens_Q2-87 (79016/6/1)	PFLQ2_RS11050	GI:489275274, PFLQ2_RS11050, PflQ2_3393, WP_003182969.1	gene	transcriptional regulator
Pseudomonas_fluorescens_Q2-87 (79016/6/1)	PFLQ2_RS25735	GI:489269692, PFLQ2_RS25735, PflQ2_0348, WP_003177436.1	gene	type III secretion protein
Pseudomonas_fluorescens_Q2-87 (79016/6/1)	PFLQ2_RS11020	3.4.21.92, GI:489275285, PFLQ2_RS11020, PflQ2_3400, WP_003182980.1	gene	peptidase
Pseudomonas_fluorescens_Q2-87 (79016/6/1)	PFLQ2_RS11015	GI:489275288, PFLQ2_RS11015, PflQ2_3401, WP_003182983.1	gene	general stress protein
Pseudomonas_fluorescens_Q2-87 (79016/6/1)	PFLQ2_RS11005	GI:489275291, PFLQ2_RS11005, PflQ2_3403, WP_003182986.1	gene	hypothetical protein
Pseudomonas_fluorescens_Q2-87 (79016/6/1)	PFLQ2_RS11000	GI:489275293, PFLQ2_RS11000, PflQ2_3404, WP_003182988.1	gene	hypothetical protein
Pseudomonas_fluorescens_Q2-87 (79016/6/1)	PFLQ2_RS10990	GI:489275296, PFLQ2_RS10990, PflQ2_3406, WP_003182991.1	gene	GntR family transcriptional regulator
Pseudomonas_fluorescens_Q2-87 (79016/6/1)	PFLQ2_RS10980	4.2.1.40, GI:489275300, PFLQ2_RS10980, PflQ2_3408, WP_003182995.1, gudD	gene	glucarate dehydratase
Pseudomonas_fluorescens_Q2-87 (79016/6/1)	PFLQ2_RS25730	GI:489269693, PFLQ2_RS25730, PflQ2_0349, WP_003177437.1	gene	type III secretion protein
Pseudomonas_fluorescens_Q2-87 (79016/6/1)	PFLQ2_RS10925	GI:489275321, PFLQ2_RS10925, PflQ2_3419, WP_003183016.1	gene	hypothetical protein
Pseudomonas_fluorescens_Q2-87 (79016/6/1)	PFLQ2_RS25725	GI:696509062, PFLQ2_RS25725, PflQ2_0350, WP_033045877.1	gene	EscJ/YscJ/HrcJ family type III secretion inner membrane ring protein
Pseudomonas_fluorescens_Q2-87 (79016/6/1)	PFLQ2_RS10910	GI:489275327, PFLQ2_RS10910, PflQ2_3422, WP_003183022.1	gene	galactose mutarotase
Pseudomonas_fluorescens_Q2-87 (79016/6/1)	PFLQ2_RS10890	GI:489275334, PFLQ2_RS10890, PflQ2_3426, WP_003183029.1	gene	paraquat-inducible protein A
Pseudomonas_fluorescens_Q2-87 (79016/6/1)	PFLQ2_RS10875	GI:696509327, PFLQ2_RS10875, PflQ2_3429, WP_033046126.1	gene	hypothetical protein
Pseudomonas_fluorescens_Q2-87 (79016/6/1)	PFLQ2_RS25720	GI:489269695, PFLQ2_RS25720, PflQ2_0351, WP_003177439.1	gene	EscI/YscI/HrpB family type III secretion system inner rod protein
Pseudomonas_fluorescens_Q2-87 (79016/6/1)	PFLQ2_RS10865	GI:696509840, PFLQ2_RS10865, PflQ2_3431, WP_033046553.1	gene	phage infection protein
Pseudomonas_fluorescens_Q2-87 (79016/6/1)	PFLQ2_RS10850	GI:489275350, PFLQ2_RS10850, PflQ2_3434, WP_003183045.1	gene	phenazine biosynthesis protein PhzF
Pseudomonas_fluorescens_Q2-87 (79016/6/1)	PFLQ2_RS10835	2.9.1.-, GI:489275354, PFLQ2_RS10835, PflQ2_3437, WP_003183049.1	gene	tRNA 2-selenouridine(34) synthase MnmH
Pseudomonas_fluorescens_Q2-87 (79016/6/1)	PFLQ2_RS10830	GI:696509329, PFLQ2_RS10830, PflQ2_3438, WP_033046128.1	gene	selenide, water dikinase
Pseudomonas_fluorescens_Q2-87 (79016/6/1)	PFLQ2_RS25715	GI:489269696, PFLQ2_RS25715, PflQ2_0352, WP_003177440.1	gene	type III secretion protein
Pseudomonas_fluorescens_Q2-87 (79016/6/1)	PFLQ2_RS10810	GI:696509330, PFLQ2_RS10810, PflQ2_3442, WP_033046129.1	gene	membrane protein
Pseudomonas_fluorescens_Q2-87 (79016/6/1)	PFLQ2_RS10805	GI:489275369, PFLQ2_RS10805, PflQ2_3443, WP_003183063.1	gene	membrane protein
Pseudomonas_fluorescens_Q2-87 (79016/6/1)	PFLQ2_RS10800	GI:489275371, PFLQ2_RS10800, PflQ2_3444, WP_003183065.1	gene	LysR family transcriptional regulator
Pseudomonas_fluorescens_Q2-87 (79016/6/1)	PFLQ2_RS10795	GI:489275373, PFLQ2_RS10795, PflQ2_3445, WP_003183067.1	gene	hypothetical protein
Pseudomonas_fluorescens_Q2-87 (79016/6/1)	PFLQ2_RS10790	3.1.-.-, GI:489275375, PFLQ2_RS10790, PflQ2_3446, WP_003183069.1	gene	phospholipase
Pseudomonas_fluorescens_Q2-87 (79016/6/1)	PFLQ2_RS10775	GI:489275385, PFLQ2_RS10775, PflQ2_3449, WP_003183079.1	gene	rhodanese
Pseudomonas_fluorescens_Q2-87 (79016/6/1)	PFLQ2_RS25710	GI:489269697, PFLQ2_RS25710, PflQ2_0353, WP_003177441.1	gene	type III secretion apparatus protein RspA
Pseudomonas_fluorescens_Q2-87 (79016/6/1)	PFLQ2_RS10770	GI:489275387, PFLQ2_RS10770, PflQ2_3450, WP_003183081.1	gene	transcriptional regulator FtrA
Pseudomonas_fluorescens_Q2-87 (79016/6/1)	PFLQ2_RS10760	GI:489275391, PFLQ2_RS10760, PflQ2_3452, WP_003183085.1	gene	phosphoglycerate mutase
Pseudomonas_fluorescens_Q2-87 (79016/6/1)	PFLQ2_RS10755	GI:489275393, PFLQ2_RS10755, PflQ2_3453, WP_003183087.1	gene	RpiR family transcriptional regulator
Pseudomonas_fluorescens_Q2-87 (79016/6/1)	PFLQ2_RS10750	3.-.-.-, GI:489275395, PFLQ2_RS10750, PflQ2_3454, WP_003183089.1	gene	isochorismatase
Pseudomonas_fluorescens_Q2-87 (79016/6/1)	PFLQ2_RS10745	6.3.1.2, GI:489275397, PFLQ2_RS10745, PflQ2_3455, WP_003183091.1	gene	glutamine synthetase
Pseudomonas_fluorescens_Q2-87 (79016/6/1)	PFLQ2_RS10740	GI:489275399, PFLQ2_RS10740, PflQ2_3456, WP_003183093.1	gene	N-formylglutamate amidohydrolase
Pseudomonas_fluorescens_Q2-87 (79016/6/1)	PFLQ2_RS10735	GI:489275401, PFLQ2_RS10735, PflQ2_3457, WP_003183095.1	gene	porin
Pseudomonas_fluorescens_Q2-87 (79016/6/1)	PFLQ2_RS10730	2.3.1.109, GI:489275403, PFLQ2_RS10730, PflQ2_3458, WP_003183097.1	gene	arginine N-succinyltransferase
Pseudomonas_fluorescens_Q2-87 (79016/6/1)	PFLQ2_RS10725	2.3.1.109, GI:489275405, PFLQ2_RS10725, PflQ2_3459, WP_003183099.1	gene	arginine N-succinyltransferase
Pseudomonas_fluorescens_Q2-87 (79016/6/1)	PFLQ2_RS25705	GI:489269698, PFLQ2_RS25705, PflQ2_0354, WP_003177442.1	gene	sigma-54-dependent Fis family transcriptional regulator
Pseudomonas_fluorescens_Q2-87 (79016/6/1)	PFLQ2_RS10665	GI:489275428, PFLQ2_RS10665, PflQ2_3471, WP_003183122.1	gene	hypothetical protein
Pseudomonas_fluorescens_Q2-87 (79016/6/1)	PFLQ2_RS10640	GI:489275438, PFLQ2_RS10640, PflQ2_3477, WP_003183132.1	gene	anti-sigma factor
Pseudomonas_fluorescens_Q2-87 (79016/6/1)	PFLQ2_RS10635	GI:489275440, PFLQ2_RS10635, PflQ2_3478, WP_003183134.1	gene	IclR family transcriptional regulator
Pseudomonas_fluorescens_Q2-87 (79016/6/1)	PFLQ2_RS10625	GI:489275443, PFLQ2_RS10625, PflQ2_3480, WP_003183137.1	gene	ABC transporter permease
Pseudomonas_fluorescens_Q2-87 (79016/6/1)	PFLQ2_RS10620	GI:489275444, PFLQ2_RS10620, PflQ2_3481, WP_003183138.1	gene	ABC transporter permease
Pseudomonas_fluorescens_Q2-87 (79016/6/1)	PFLQ2_RS10615	GI:489275446, PFLQ2_RS10615, PflQ2_3482, WP_003183140.1	gene	ferredoxin
Pseudomonas_fluorescens_Q2-87 (79016/6/1)	PFLQ2_RS10610	GI:489275448, PFLQ2_RS10610, PflQ2_3483, WP_003183142.1	gene	FAD/NAD(P)-binding oxidoreductase
Pseudomonas_fluorescens_Q2-87 (79016/6/1)	PFLQ2_RS10605	GI:489275450, PFLQ2_RS10605, PflQ2_3484, WP_003183144.1	gene	FAD-binding oxidoreductase
Pseudomonas_fluorescens_Q2-87 (79016/6/1)	PFLQ2_RS10600	GI:489275452, PFLQ2_RS10600, PflQ2_3485, WP_003183146.1	gene	spermidine/putrescine ABC transporter substrate-binding protein
Pseudomonas_fluorescens_Q2-87 (79016/6/1)	PFLQ2_RS10585	GI:489275456, PFLQ2_RS10585, PflQ2_3488, WP_003183150.1	gene	type VI secretion protein
Pseudomonas_fluorescens_Q2-87 (79016/6/1)	PFLQ2_RS10545	GI:489275478, PFLQ2_RS10545, PflQ2_3498, WP_003183171.1	gene	transcriptional regulator
Pseudomonas_fluorescens_Q2-87 (79016/6/1)	PFLQ2_RS10485	GI:489275499, PFLQ2_RS10485, PflQ2_3512, WP_003183192.1	gene	hypothetical protein
Pseudomonas_fluorescens_Q2-87 (79016/6/1)	PFLQ2_RS10475	GI:489275504, PFLQ2_RS10475, PflQ2_3513, WP_003183197.1	gene	MFS transporter
Pseudomonas_fluorescens_Q2-87 (79016/6/1)	PFLQ2_RS25680	GI:489269703, PFLQ2_RS25680, PflQ2_0359, WP_003177447.1	gene	hypothetical protein
Pseudomonas_fluorescens_Q2-87 (79016/6/1)	PFLQ2_RS10440	2.3.1.118, GI:489275519, PFLQ2_RS10440, PflQ2_3521, WP_003183212.1	gene	arylamine N-acetyltransferase
Pseudomonas_fluorescens_Q2-87 (79016/6/1)	PFLQ2_RS10435	3.1.11.2, GI:489275521, PFLQ2_RS10435, PflQ2_3522, WP_003183214.1	gene	exodeoxyribonuclease III
Pseudomonas_fluorescens_Q2-87 (79016/6/1)	PFLQ2_RS10430	GI:489275524, PFLQ2_RS10430, PflQ2_3523, WP_003183217.1	gene	histidine kinase
Pseudomonas_fluorescens_Q2-87 (79016/6/1)	PFLQ2_RS10425	GI:489275526, PFLQ2_RS10425, PflQ2_3524, WP_003183219.1	gene	diguanylate cyclase
Pseudomonas_fluorescens_Q2-87 (79016/6/1)	PFLQ2_RS10420	GI:489275528, PFLQ2_RS10420, PflQ2_3525, WP_003183221.1	gene	chromate transporter
Pseudomonas_fluorescens_Q2-87 (79016/6/1)	PFLQ2_RS10415	GI:489275530, PFLQ2_RS10415, PflQ2_3526, WP_003183223.1	gene	hypothetical protein
Pseudomonas_fluorescens_Q2-87 (79016/6/1)	PFLQ2_RS10410	GI:489275535, PFLQ2_RS10410, PflQ2_3528, WP_003183228.1	gene	transcriptional regulator
Pseudomonas_fluorescens_Q2-87 (79016/6/1)	PFLQ2_RS10400	5.1.1.13, GI:489275538, PFLQ2_RS10400, PflQ2_3530, WP_003183231.1	gene	aspartate racemase
Pseudomonas_fluorescens_Q2-87 (79016/6/1)	PFLQ2_RS10395	GI:489275546, PFLQ2_RS10395, PflQ2_3533, WP_003183239.1	gene	LysR family transcriptional regulator
Pseudomonas_fluorescens_Q2-87 (79016/6/1)	PFLQ2_RS10390	GI:489275548, PFLQ2_RS10390, PflQ2_3534, WP_003183241.1	gene	hypothetical protein
Pseudomonas_fluorescens_Q2-87 (79016/6/1)	PFLQ2_RS10385	GI:489275549, PFLQ2_RS10385, PflQ2_3535, WP_003183242.1	gene	hypothetical protein
Pseudomonas_fluorescens_Q2-87 (79016/6/1)	PFLQ2_RS10380	GI:489275551, PFLQ2_RS10380, PflQ2_3536, WP_003183244.1	gene	putative DNA modification/repair radical SAM protein
Pseudomonas_fluorescens_Q2-87 (79016/6/1)	PFLQ2_RS10375	GI:489275553, PFLQ2_RS10375, PflQ2_3537, WP_003183246.1	gene	phosphoprotein phosphatase
Pseudomonas_fluorescens_Q2-87 (79016/6/1)	PFLQ2_RS10355	GI:489275567, PFLQ2_RS10355, PflQ2_3543, WP_003183260.1	gene	lysozyme
Pseudomonas_fluorescens_Q2-87 (79016/6/1)	PFLQ2_RS10345	GI:696509334, PFLQ2_RS10345, PflQ2_3546, WP_033046133.1	gene	phage tail protein
Pseudomonas_fluorescens_Q2-87 (79016/6/1)	PFLQ2_RS10325	GI:489275594, PFLQ2_RS10325, PflQ2_3555, WP_003183286.1	gene	DNA polymerase V subunit UmuC
Pseudomonas_fluorescens_Q2-87 (79016/6/1)	PFLQ2_RS10320	3.4.21.-, GI:489275596, PFLQ2_RS10320, PflQ2_3556, WP_003183288.1	gene	ultraviolet light resistance protein RulA
Pseudomonas_fluorescens_Q2-87 (79016/6/1)	PFLQ2_RS10310	GI:489275600, PFLQ2_RS10310, PflQ2_3558, WP_003183292.1	gene	portal protein
Pseudomonas_fluorescens_Q2-87 (79016/6/1)	PFLQ2_RS10305	GI:489275602, PFLQ2_RS10305, PflQ2_3559, WP_003183294.1	gene	terminase
Pseudomonas_fluorescens_Q2-87 (79016/6/1)	PFLQ2_RS10300	GI:489275603, PFLQ2_RS10300, PflQ2_3560, WP_003183295.1	gene	phage capsid scaffolding protein
Pseudomonas_fluorescens_Q2-87 (79016/6/1)	PFLQ2_RS10295	GI:489275605, PFLQ2_RS10295, PflQ2_3561, WP_003183297.1	gene	phage capsid protein
Pseudomonas_fluorescens_Q2-87 (79016/6/1)	PFLQ2_RS10290	GI:489275606, PFLQ2_RS10290, PflQ2_3562, WP_003183298.1	gene	terminase
Pseudomonas_fluorescens_Q2-87 (79016/6/1)	PFLQ2_RS10285	GI:489275608, PFLQ2_RS10285, PflQ2_3563, WP_003183300.1	gene	phage head completion protein (GPL)
Pseudomonas_fluorescens_Q2-87 (79016/6/1)	PFLQ2_RS10280	GI:489275610, PFLQ2_RS10280, PflQ2_3564, WP_003183302.1	gene	tail protein X
Pseudomonas_fluorescens_Q2-87 (79016/6/1)	PFLQ2_RS10275	GI:640002781, PFLQ2_RS10275, PflQ2_3565, WP_024778257.1	gene	holin
Pseudomonas_fluorescens_Q2-87 (79016/6/1)	PFLQ2_RS10270	GI:489275614, PFLQ2_RS10270, PflQ2_3566, WP_003183306.1	gene	hypothetical protein
Pseudomonas_fluorescens_Q2-87 (79016/6/1)	PFLQ2_RS10265	GI:489275616, PFLQ2_RS10265, PflQ2_3567, WP_003183308.1	gene	hypothetical protein
Pseudomonas_fluorescens_Q2-87 (79016/6/1)	PFLQ2_RS10260	GI:489275618, PFLQ2_RS10260, PflQ2_3568, WP_003183310.1	gene	peptidase
Pseudomonas_fluorescens_Q2-87 (79016/6/1)	PFLQ2_RS10255	GI:489275621, PFLQ2_RS10255, PflQ2_3570, WP_003183313.1	gene	tail protein
Pseudomonas_fluorescens_Q2-87 (79016/6/1)	PFLQ2_RS10250	GI:489275622, PFLQ2_RS10250, PflQ2_3571, WP_003183314.1	gene	virion morphogenesis protein
Pseudomonas_fluorescens_Q2-87 (79016/6/1)	PFLQ2_RS10245	GI:489275625, PFLQ2_RS10245, PflQ2_3573, WP_003183317.1	gene	baseplate assembly protein
Pseudomonas_fluorescens_Q2-87 (79016/6/1)	PFLQ2_RS10240	GI:489275627, PFLQ2_RS10240, PflQ2_3574, WP_003183319.1	gene	baseplate assembly protein
Pseudomonas_fluorescens_Q2-87 (79016/6/1)	PFLQ2_RS10235	GI:489275630, PFLQ2_RS10235, PflQ2_3575, WP_003183322.1	gene	baseplate assembly protein
Pseudomonas_fluorescens_Q2-87 (79016/6/1)	PFLQ2_RS10230	GI:696509861, PFLQ2_RS10230, PflQ2_3576, WP_033046571.1	gene	phage tail protein I
Pseudomonas_fluorescens_Q2-87 (79016/6/1)	PFLQ2_RS10225	GI:489275635, PFLQ2_RS10225, PflQ2_3578, WP_003183327.1	gene	tail sheath protein
Pseudomonas_fluorescens_Q2-87 (79016/6/1)	PFLQ2_RS10220	GI:489275637, PFLQ2_RS10220, PflQ2_3579, WP_003183329.1	gene	major tail tube protein
Pseudomonas_fluorescens_Q2-87 (79016/6/1)	PFLQ2_RS10215	GI:489275639, PFLQ2_RS10215, PflQ2_3580, WP_003183331.1	gene	tail fiber protein
Pseudomonas_fluorescens_Q2-87 (79016/6/1)	PFLQ2_RS10205	GI:489275644, PFLQ2_RS10205, PflQ2_3582, WP_003183336.1	gene	phage tail tape measure protein
Pseudomonas_fluorescens_Q2-87 (79016/6/1)	PFLQ2_RS10200	GI:489275646, PFLQ2_RS10200, PflQ2_3583, WP_003183338.1	gene	oxidoreductase
Pseudomonas_fluorescens_Q2-87 (79016/6/1)	PFLQ2_RS10195	GI:489275647, PFLQ2_RS10195, PflQ2_3584, WP_003183339.1	gene	late control protein D
Pseudomonas_fluorescens_Q2-87 (79016/6/1)	PFLQ2_RS27960	GI:696509346, PFLQ2_RS27960, WP_033046143.1	gene	hypothetical protein
Pseudomonas_fluorescens_Q2-87 (79016/6/1)	PFLQ2_RS25645	GI:489269712, PFLQ2_RS25645, PflQ2_0366, WP_003177455.1	gene	Bcr/CflA family drug resistance efflux transporter
Pseudomonas_fluorescens_Q2-87 (79016/6/1)	PFLQ2_RS10185	GI:489275650, PFLQ2_RS10185, PflQ2_3586, WP_003183342.1	gene	transcriptional regulator
Pseudomonas_fluorescens_Q2-87 (79016/6/1)	PFLQ2_RS27965	GI:696509349, PFLQ2_RS27965, WP_033046145.1	gene	hypothetical protein
Pseudomonas_fluorescens_Q2-87 (79016/6/1)	PFLQ2_RS10180	GI:489275652, PFLQ2_RS10180, PflQ2_3587, WP_003183344.1	gene	hypothetical protein
Pseudomonas_fluorescens_Q2-87 (79016/6/1)	PFLQ2_RS10175	GI:489275654, PFLQ2_RS10175, PflQ2_3588, WP_003183346.1	gene	phage transcriptional activator, Ogr/Delta
Pseudomonas_fluorescens_Q2-87 (79016/6/1)	PFLQ2_RS10170	GI:489275655, PFLQ2_RS10170, PflQ2_3589, WP_003183347.1	gene	hypothetical protein
Pseudomonas_fluorescens_Q2-87 (79016/6/1)	PFLQ2_RS10165	GI:489275657, PFLQ2_RS10165, PflQ2_3590, WP_003183349.1	gene	hypothetical protein
Pseudomonas_fluorescens_Q2-87 (79016/6/1)	PFLQ2_RS10160	GI:696509866, PFLQ2_RS10160, PflQ2_3591, WP_033046575.1	gene	toprim domain protein
Pseudomonas_fluorescens_Q2-87 (79016/6/1)	PFLQ2_RS10155	GI:489275660, PFLQ2_RS10155, PflQ2_3592, WP_003183352.1	gene	hypothetical protein
Pseudomonas_fluorescens_Q2-87 (79016/6/1)	PFLQ2_RS10150	GI:696509351, PFLQ2_RS10150, PflQ2_3593, WP_033046147.1	gene	hypothetical protein
Pseudomonas_fluorescens_Q2-87 (79016/6/1)	PFLQ2_RS10135	GI:489275668, PFLQ2_RS10135, PflQ2_3597, WP_003183360.1	gene	hypothetical protein
Pseudomonas_fluorescens_Q2-87 (79016/6/1)	PFLQ2_RS10130	GI:489275670, PFLQ2_RS10130, PflQ2_3596, WP_003183362.1	gene	integrase
Pseudomonas_fluorescens_Q2-87 (79016/6/1)	PFLQ2_RS25635	GI:489269714, PFLQ2_RS25635, PflQ2_0368, WP_003177457.1	gene	protease
Pseudomonas_fluorescens_Q2-87 (79016/6/1)	PFLQ2_RS10095	GI:489275683, PFLQ2_RS10095, PflQ2_3604, WP_003183375.1	gene	chromosome segregation ATPase
Pseudomonas_fluorescens_Q2-87 (79016/6/1)	PFLQ2_RS10040	GI:696509355, PFLQ2_RS10040, PflQ2_3615, WP_033046151.1	gene	thiamine biosynthesis protein ApbE
Pseudomonas_fluorescens_Q2-87 (79016/6/1)	PFLQ2_RS25620	GI:489269717, PFLQ2_RS25620, PflQ2_0371, WP_003177460.1	gene	multidrug transporter
Pseudomonas_fluorescens_Q2-87 (79016/6/1)	PFLQ2_RS09940	GI:489275757, PFLQ2_RS09940, PflQ2_3636, WP_003183448.1	gene	hypothetical protein
Pseudomonas_fluorescens_Q2-87 (79016/6/1)	PFLQ2_RS09910	GI:489275770, PFLQ2_RS09910, PflQ2_3642, WP_003183460.1	gene	CAAX amino protease
Pseudomonas_fluorescens_Q2-87 (79016/6/1)	PFLQ2_RS09885	GI:489275780, PFLQ2_RS09885, PflQ2_3647, WP_003183470.1	gene	cytochrome-c oxidase
Pseudomonas_fluorescens_Q2-87 (79016/6/1)	PFLQ2_RS09855	GI:489275786, PFLQ2_RS09855, PflQ2_3653, WP_003183476.1	gene	prevent-host-death protein
Pseudomonas_fluorescens_Q2-87 (79016/6/1)	PFLQ2_RS09850	GI:489275788, PFLQ2_RS09850, PflQ2_3654, WP_003183478.1	gene	twitching motility protein PilT
Pseudomonas_fluorescens_Q2-87 (79016/6/1)	PFLQ2_RS09845	GI:489275789, PFLQ2_RS09845, PflQ2_3655, WP_003183479.1	gene	type IV secretion protein Rhs
Pseudomonas_fluorescens_Q2-87 (79016/6/1)	PFLQ2_RS09775	GI:489275825, PFLQ2_RS09775, PflQ2_3670, WP_003183514.1	gene	amino acid ABC transporter substrate-binding protein
Pseudomonas_fluorescens_Q2-87 (79016/6/1)	PFLQ2_RS09770	GI:489275826, PFLQ2_RS09770, PflQ2_3669, WP_003183515.1	gene	GGDEF domain-containing protein
Pseudomonas_fluorescens_Q2-87 (79016/6/1)	PFLQ2_RS09765	GI:489275827, PFLQ2_RS09765, PflQ2_3671, WP_003183516.1	gene	transcriptional regulator
Pseudomonas_fluorescens_Q2-87 (79016/6/1)	PFLQ2_RS27990	GI:696509365, PFLQ2_RS27990, WP_033046160.1	gene	hypothetical protein
Pseudomonas_fluorescens_Q2-87 (79016/6/1)	PFLQ2_RS09640	GI:489275871, PFLQ2_RS09640, PflQ2_3697, WP_003183560.1	gene	invasion protein IagB
Pseudomonas_fluorescens_Q2-87 (79016/6/1)	PFLQ2_RS09570	GI:489275900, PFLQ2_RS09570, PflQ2_3712, WP_003183589.1	gene	type III secretion system protein InvA
Pseudomonas_fluorescens_Q2-87 (79016/6/1)	PFLQ2_RS09550	GI:489275907, PFLQ2_RS09550, PflQ2_3716, WP_003183596.1	gene	nitrate transporter
Pseudomonas_fluorescens_Q2-87 (79016/6/1)	PFLQ2_RS09545	GI:489275908, PFLQ2_RS09545, PflQ2_3717, WP_003183597.1	gene	histidine kinase
Pseudomonas_fluorescens_Q2-87 (79016/6/1)	PFLQ2_RS09540	GI:489275910, PFLQ2_RS09540, PflQ2_3718, WP_003183599.1	gene	MFS transporter
Pseudomonas_fluorescens_Q2-87 (79016/6/1)	PFLQ2_RS09535	GI:489275912, PFLQ2_RS09535, PflQ2_3719, WP_003183601.1	gene	protein kinase
Pseudomonas_fluorescens_Q2-87 (79016/6/1)	PFLQ2_RS09530	1.7.1.4, GI:489275914, PFLQ2_RS09530, PflQ2_3721, WP_003183603.1	gene	nitrite reductase large subunit
Pseudomonas_fluorescens_Q2-87 (79016/6/1)	PFLQ2_RS09525	1.7.1.4, GI:489275916, PFLQ2_RS09525, PflQ2_3722, WP_003183605.1	gene	nitrite reductase
Pseudomonas_fluorescens_Q2-87 (79016/6/1)	PFLQ2_RS09520	GI:489275919, PFLQ2_RS09520, PflQ2_3723, WP_003183608.1	gene	nitrate reductase subunit alpha
Pseudomonas_fluorescens_Q2-87 (79016/6/1)	PFLQ2_RS09515	2.1.1.107, GI:489275921, PFLQ2_RS09515, PflQ2_3724, WP_003183610.1	gene	uroporphyrin-III C-methyltransferase
Pseudomonas_fluorescens_Q2-87 (79016/6/1)	PFLQ2_RS09495	GI:489275930, PFLQ2_RS09495, PflQ2_3728, WP_003183619.1	gene	hypothetical protein
Pseudomonas_fluorescens_Q2-87 (79016/6/1)	PFLQ2_RS09470	GI:489275938, PFLQ2_RS09470, PflQ2_3733, WP_003183627.1	gene	hypothetical protein
Pseudomonas_fluorescens_Q2-87 (79016/6/1)	PFLQ2_RS09410	GI:489275961, PFLQ2_RS09410, PflQ2_3745, WP_003183650.1	gene	acetyltransferase
Pseudomonas_fluorescens_Q2-87 (79016/6/1)	PFLQ2_RS09395	GI:489275966, PFLQ2_RS09395, PflQ2_3748, WP_003183655.1	gene	terpene utilization protein AtuA
Pseudomonas_fluorescens_Q2-87 (79016/6/1)	PFLQ2_RS09390	GI:489275969, PFLQ2_RS09390, PflQ2_3749, WP_003183658.1	gene	acetyl-CoA carboxylase carboxyltransferase subunit
Pseudomonas_fluorescens_Q2-87 (79016/6/1)	PFLQ2_RS09385	1.3.99.3, GI:489275970, PFLQ2_RS09385, PflQ2_3750, WP_003183659.1	gene	acyl-CoA dehydrogenase
Pseudomonas_fluorescens_Q2-87 (79016/6/1)	PFLQ2_RS09355	GI:489275984, PFLQ2_RS09355, PflQ2_3756, WP_003183673.1	gene	hypothetical protein
Pseudomonas_fluorescens_Q2-87 (79016/6/1)	PFLQ2_RS09345	GI:489275988, PFLQ2_RS09345, PflQ2_3759, WP_003183677.1	gene	DNA-binding response regulator
Pseudomonas_fluorescens_Q2-87 (79016/6/1)	PFLQ2_RS09340	2.7.1.-, GI:489275990, PFLQ2_RS09340, PflQ2_3758, WP_003183679.1	gene	lipid kinase YegS
Pseudomonas_fluorescens_Q2-87 (79016/6/1)	PFLQ2_RS09335	GI:489275992, PFLQ2_RS09335, PflQ2_3760, WP_003183681.1	gene	hypothetical protein
Pseudomonas_fluorescens_Q2-87 (79016/6/1)	PFLQ2_RS09295	GI:489276006, PFLQ2_RS09295, PflQ2_3768, WP_003183695.1	gene	sodium:proton antiporter
Pseudomonas_fluorescens_Q2-87 (79016/6/1)	PFLQ2_RS09290	GI:489276009, PFLQ2_RS09290, PflQ2_3769, WP_003183698.1	gene	ammonium transporter
Pseudomonas_fluorescens_Q2-87 (79016/6/1)	PFLQ2_RS09255	GI:489276023, PFLQ2_RS09255, PflQ2_3776, WP_003183712.1	gene	membrane protein
Pseudomonas_fluorescens_Q2-87 (79016/6/1)	PFLQ2_RS09235	GI:489276032, PFLQ2_RS09235, PflQ2_3779, WP_003183721.1	gene	MarR family transcriptional regulator
Pseudomonas_fluorescens_Q2-87 (79016/6/1)	PFLQ2_RS09210	2.1.1.67, GI:489276047, PFLQ2_RS09210, PflQ2_3785, WP_003183735.1	gene	thiopurine S-methyltransferase
Pseudomonas_fluorescens_Q2-87 (79016/6/1)	PFLQ2_RS09180	GI:489276063, PFLQ2_RS09180, PflQ2_3791, WP_003183751.1	gene	hypothetical protein
Pseudomonas_fluorescens_Q2-87 (79016/6/1)	PFLQ2_RS09160	GI:489276072, PFLQ2_RS09160, PflQ2_3795, WP_003183760.1	gene	alpha/beta hydrolase fold domain protein
Pseudomonas_fluorescens_Q2-87 (79016/6/1)	PFLQ2_RS09105	GI:489276096, PFLQ2_RS09105, PflQ2_3807, WP_003183784.1	gene	hypothetical protein
Pseudomonas_fluorescens_Q2-87 (79016/6/1)	PFLQ2_RS09075	GI:489276108, PFLQ2_RS09075, PflQ2_3813, WP_003183796.1	gene	transcription elongation factor GreB
Pseudomonas_fluorescens_Q2-87 (79016/6/1)	PFLQ2_RS28000	GI:489311348, PFLQ2_RS28000, WP_003218754.1	gene	K+-transporting ATPase subunit F
Pseudomonas_fluorescens_Q2-87 (79016/6/1)	PFLQ2_RS08990	GI:489276146, PFLQ2_RS08990, PflQ2_3831, WP_003183834.1	gene	hypothetical protein
Pseudomonas_fluorescens_Q2-87 (79016/6/1)	PFLQ2_RS08960	GI:696509875, PFLQ2_RS08960, PflQ2_3838, WP_033046582.1	gene	dTDP-4-amino-4,6-dideoxy-D-glucose transaminase
Pseudomonas_fluorescens_Q2-87 (79016/6/1)	PFLQ2_RS08955	GI:489276161, PFLQ2_RS08955, PflQ2_3839, WP_003183849.1	gene	competence protein ComEA
Pseudomonas_fluorescens_Q2-87 (79016/6/1)	PFLQ2_RS08940	2.7.8.-, GI:489276168, PFLQ2_RS08940, PflQ2_3842, WP_003183856.1	gene	glycosyl transferase
Pseudomonas_fluorescens_Q2-87 (79016/6/1)	PFLQ2_RS08935	GI:489276170, PFLQ2_RS08935, PflQ2_3843, WP_003183858.1	gene	NAD-dependent dehydratase
Pseudomonas_fluorescens_Q2-87 (79016/6/1)	PFLQ2_RS08930	GI:489276175, PFLQ2_RS08930, PflQ2_3845, WP_003183863.1	gene	UDP-N-acetyl glucosamine 2-epimerase
Pseudomonas_fluorescens_Q2-87 (79016/6/1)	PFLQ2_RS08925	GI:489276176, PFLQ2_RS08925, PflQ2_3846, WP_003183864.1	gene	UDP-2-acetamido-2,6-dideoxy-beta-L-talose 4-dehydrogenase
Pseudomonas_fluorescens_Q2-87 (79016/6/1)	PFLQ2_RS08920	GI:489276178, PFLQ2_RS08920, PflQ2_3847, WP_003183866.1	gene	UDP-glucose 4-epimerase
Pseudomonas_fluorescens_Q2-87 (79016/6/1)	PFLQ2_RS08900	GI:489276187, PFLQ2_RS08900, PflQ2_3851, WP_003183875.1	gene	chain-length determining protein
Pseudomonas_fluorescens_Q2-87 (79016/6/1)	PFLQ2_RS28020	GI:696509395, PFLQ2_RS28020, WP_033046187.1	gene	lipoprotein
Pseudomonas_fluorescens_Q2-87 (79016/6/1)	PFLQ2_RS08835	GI:489276207, PFLQ2_RS08835, PflQ2_3864, WP_003183895.1	gene	YciK family oxidoreductase
Pseudomonas_fluorescens_Q2-87 (79016/6/1)	PFLQ2_RS25500	GI:489269742, PFLQ2_RS25500, PflQ2_0396, WP_003177485.1	gene	hypothetical protein
Pseudomonas_fluorescens_Q2-87 (79016/6/1)	PFLQ2_RS08735	GI:489276246, PFLQ2_RS08735, PflQ2_3883, WP_003183934.1	gene	carbon storage regulator
Pseudomonas_fluorescens_Q2-87 (79016/6/1)	PFLQ2_RS08730	GI:489276248, PFLQ2_RS08730, PflQ2_3885, WP_003183936.1	gene	hypothetical protein
Pseudomonas_fluorescens_Q2-87 (79016/6/1)	PFLQ2_RS08710	GI:489276254, PFLQ2_RS08710, PflQ2_3889, WP_003183942.1	gene	hypothetical protein
Pseudomonas_fluorescens_Q2-87 (79016/6/1)	PFLQ2_RS08650	GI:489276279, PFLQ2_RS08650, PflQ2_3901, WP_003183966.1	gene	chemotaxis protein
Pseudomonas_fluorescens_Q2-87 (79016/6/1)	PFLQ2_RS08535	GI:489276339, PFLQ2_RS08535, PflQ2_3924, WP_003184026.1	gene	sensor histidine kinase
Pseudomonas_fluorescens_Q2-87 (79016/6/1)	PFLQ2_RS27190	GI:489269373, PFLQ2_RS27190, PflQ2_0039, WP_003177122.1	gene	oxidoreductase
Pseudomonas_fluorescens_Q2-87 (79016/6/1)	PFLQ2_RS08475	GI:489276365, PFLQ2_RS08475, PflQ2_3936, WP_003184051.1	gene	flagellar assembly protein FliT
Pseudomonas_fluorescens_Q2-87 (79016/6/1)	PFLQ2_RS08465	GI:489276370, PFLQ2_RS08465, PflQ2_3938, WP_003184056.1	gene	flagellar cap protein FliD
Pseudomonas_fluorescens_Q2-87 (79016/6/1)	PFLQ2_RS08460	GI:489276371, PFLQ2_RS08460, PflQ2_3939, WP_003184057.1	gene	flagellar protein FlaG
Pseudomonas_fluorescens_Q2-87 (79016/6/1)	PFLQ2_RS28025	GI:696509880, PFLQ2_RS28025, WP_033046587.1	gene	type I secretion protein
Pseudomonas_fluorescens_Q2-87 (79016/6/1)	PFLQ2_RS08435	GI:489276383, PFLQ2_RS08435, PflQ2_3945, WP_003184069.1, flgL	gene	flagellar hook-associated protein FlgL
Pseudomonas_fluorescens_Q2-87 (79016/6/1)	PFLQ2_RS08360	GI:489276413, PFLQ2_RS08360, PflQ2_3960, WP_003184099.1	gene	phosphohydrolase
Pseudomonas_fluorescens_Q2-87 (79016/6/1)	PFLQ2_RS08350	GI:489276417, PFLQ2_RS08350, PflQ2_3962, WP_003184103.1	gene	AraC family transcriptional regulator
Pseudomonas_fluorescens_Q2-87 (79016/6/1)	PFLQ2_RS08330	GI:489276425, PFLQ2_RS08330, PflQ2_3966, WP_003184111.1	gene	peptidoglycan-binding protein LysM
Pseudomonas_fluorescens_Q2-87 (79016/6/1)	PFLQ2_RS08305	GI:489276437, PFLQ2_RS08305, PflQ2_3971, WP_003184123.1	gene	type I secretion target
Pseudomonas_fluorescens_Q2-87 (79016/6/1)	PFLQ2_RS08300	GI:489276439, PFLQ2_RS08300, PflQ2_3972, WP_003184125.1	gene	channel protein TolC
Pseudomonas_fluorescens_Q2-87 (79016/6/1)	PFLQ2_RS08295	GI:696509407, PFLQ2_RS08295, PflQ2_3973, WP_033046198.1	gene	ABC transporter
Pseudomonas_fluorescens_Q2-87 (79016/6/1)	PFLQ2_RS08290	GI:489276444, PFLQ2_RS08290, PflQ2_3974, WP_003184129.1	gene	HlyD family type I secretion periplasmic adaptor subunit
Pseudomonas_fluorescens_Q2-87 (79016/6/1)	PFLQ2_RS08270	GI:489276451, PFLQ2_RS08270, PflQ2_3978, WP_003184136.1	gene	ketosteroid isomerase
Pseudomonas_fluorescens_Q2-87 (79016/6/1)	PFLQ2_RS08265	GI:489276453, PFLQ2_RS08265, PflQ2_3979, WP_003184138.1	gene	nitrate reductase
Pseudomonas_fluorescens_Q2-87 (79016/6/1)	PFLQ2_RS08255	GI:489276464, PFLQ2_RS08255, PflQ2_3982, WP_003184149.1	gene	LysR family transcriptional regulator
Pseudomonas_fluorescens_Q2-87 (79016/6/1)	PFLQ2_RS08250	GI:489276465, PFLQ2_RS08250, PflQ2_3983, WP_003184150.1	gene	membrane protein
Pseudomonas_fluorescens_Q2-87 (79016/6/1)	PFLQ2_RS08245	GI:489276466, PFLQ2_RS08245, PflQ2_3984, WP_003184151.1	gene	nitrate reductase
Pseudomonas_fluorescens_Q2-87 (79016/6/1)	PFLQ2_RS08215	GI:489276472, PFLQ2_RS08215, PflQ2_3990, WP_003184157.1	gene	hypothetical protein
Pseudomonas_fluorescens_Q2-87 (79016/6/1)	PFLQ2_RS08210	GI:489276473, PFLQ2_RS08210, PflQ2_3991, WP_003184158.1	gene	transcriptional regulator
Pseudomonas_fluorescens_Q2-87 (79016/6/1)	PFLQ2_RS08195	GI:489276476, PFLQ2_RS08195, PflQ2_3994, WP_003184161.1	gene	hypothetical protein
Pseudomonas_fluorescens_Q2-87 (79016/6/1)	PFLQ2_RS08170	GI:489276483, PFLQ2_RS08170, PflQ2_4001, WP_003184168.1	gene	adhesin
Pseudomonas_fluorescens_Q2-87 (79016/6/1)	PFLQ2_RS08160	GI:489276486, PFLQ2_RS08160, PflQ2_4004, WP_003184171.1	gene	hypothetical protein
Pseudomonas_fluorescens_Q2-87 (79016/6/1)	PFLQ2_RS08150	GI:489276491, PFLQ2_RS08150, PflQ2_4006, WP_003184176.1	gene	mechanosensitive ion channel protein MscS
Pseudomonas_fluorescens_Q2-87 (79016/6/1)	PFLQ2_RS08135	GI:489276496, PFLQ2_RS08135, PflQ2_4009, WP_003184181.1	gene	3-phosphoglycerate kinase
Pseudomonas_fluorescens_Q2-87 (79016/6/1)	PFLQ2_RS08115	GI:489276507, PFLQ2_RS08115, PflQ2_4013, WP_003184192.1	gene	multidrug ABC transporter ATP-binding protein
Pseudomonas_fluorescens_Q2-87 (79016/6/1)	PFLQ2_RS08100	GI:489276516, PFLQ2_RS08100, PflQ2_4017, WP_003184201.1	gene	porin
Pseudomonas_fluorescens_Q2-87 (79016/6/1)	PFLQ2_RS08065	GI:489276530, PFLQ2_RS08065, PflQ2_4024, WP_003184215.1	gene	multidrug DMT transporter permease
Pseudomonas_fluorescens_Q2-87 (79016/6/1)	PFLQ2_RS08045	GI:489276537, PFLQ2_RS08045, PflQ2_4027, WP_003184222.1	gene	hypothetical protein
Pseudomonas_fluorescens_Q2-87 (79016/6/1)	PFLQ2_RS27185	GI:489269374, PFLQ2_RS27185, PflQ2_0040, WP_003177123.1	gene	hypothetical protein
Pseudomonas_fluorescens_Q2-87 (79016/6/1)	PFLQ2_RS08015	GI:489276551, PFLQ2_RS08015, PflQ2_4034, WP_003184235.1	gene	MFS transporter
Pseudomonas_fluorescens_Q2-87 (79016/6/1)	PFLQ2_RS07930	GI:489276584, PFLQ2_RS07930, PflQ2_4051, WP_003184268.1	gene	SAM-dependent methyltransferase
Pseudomonas_fluorescens_Q2-87 (79016/6/1)	PFLQ2_RS07925	3.1.6.-, GI:489276587, PFLQ2_RS07925, PflQ2_4052, WP_003184271.1	gene	membrane protein
Pseudomonas_fluorescens_Q2-87 (79016/6/1)	PFLQ2_RS07920	6.3.1.2, GI:489276589, PFLQ2_RS07920, PflQ2_4053, WP_003184273.1	gene	glutamine synthetase
Pseudomonas_fluorescens_Q2-87 (79016/6/1)	PFLQ2_RS07910	5.3.3.10, GI:489276594, PFLQ2_RS07910, PflQ2_4055, WP_003184278.1	gene	5-carboxymethyl-2-hydroxymuconate isomerase
Pseudomonas_fluorescens_Q2-87 (79016/6/1)	PFLQ2_RS07900	GI:489276599, PFLQ2_RS07900, PflQ2_4057, WP_003184283.1	gene	membrane protein
Pseudomonas_fluorescens_Q2-87 (79016/6/1)	PFLQ2_RS07895	GI:489276601, PFLQ2_RS07895, PflQ2_4058, WP_003184285.1	gene	sugar translocase
Pseudomonas_fluorescens_Q2-87 (79016/6/1)	PFLQ2_RS07890	GI:489276603, PFLQ2_RS07890, PflQ2_4059, WP_003184287.1	gene	methyltransferase
Pseudomonas_fluorescens_Q2-87 (79016/6/1)	PFLQ2_RS07885	2.4.-.-, GI:489276605, PFLQ2_RS07885, PflQ2_4060, WP_003184289.1	gene	bactoprenol glucosyl transferase
Pseudomonas_fluorescens_Q2-87 (79016/6/1)	PFLQ2_RS07880	GI:489276607, PFLQ2_RS07880, PflQ2_4061, WP_003184291.1	gene	hypothetical protein
Pseudomonas_fluorescens_Q2-87 (79016/6/1)	PFLQ2_RS07875	GI:489276609, PFLQ2_RS07875, PflQ2_4062, WP_003184293.1	gene	AraC family transcriptional regulator
Pseudomonas_fluorescens_Q2-87 (79016/6/1)	PFLQ2_RS07870	GI:489276610, PFLQ2_RS07870, PflQ2_4063, WP_003184294.1	gene	cupin
Pseudomonas_fluorescens_Q2-87 (79016/6/1)	PFLQ2_RS07865	GI:489276613, PFLQ2_RS07865, PflQ2_4064, WP_003184297.1	gene	phytanoyl-CoA dioxygenase PhyH family
Pseudomonas_fluorescens_Q2-87 (79016/6/1)	PFLQ2_RS07855	GI:489276617, PFLQ2_RS07855, PflQ2_4066, WP_003184301.1	gene	short-chain dehydrogenase
Pseudomonas_fluorescens_Q2-87 (79016/6/1)	PFLQ2_RS07780	GI:489276646, PFLQ2_RS07780, PflQ2_4082, WP_003184330.1	gene	AI-2E family transporter
Pseudomonas_fluorescens_Q2-87 (79016/6/1)	PFLQ2_RS07740	GI:489276663, PFLQ2_RS07740, PflQ2_4089, WP_003184346.1	gene	hypothetical protein
Pseudomonas_fluorescens_Q2-87 (79016/6/1)	PFLQ2_RS25390	GI:489269764, PFLQ2_RS25390, PflQ2_0418, WP_003177507.1	gene	hypothetical protein
Pseudomonas_fluorescens_Q2-87 (79016/6/1)	PFLQ2_RS07675	GI:489276687, PFLQ2_RS07675, PflQ2_4103, WP_003184370.1	gene	hypothetical protein
Pseudomonas_fluorescens_Q2-87 (79016/6/1)	PFLQ2_RS07670	GI:489276689, PFLQ2_RS07670, PflQ2_4105, WP_003184372.1	gene	lipid kinase
Pseudomonas_fluorescens_Q2-87 (79016/6/1)	PFLQ2_RS07665	GI:489276691, PFLQ2_RS07665, PflQ2_4106, WP_003184374.1	gene	lipid kinase
Pseudomonas_fluorescens_Q2-87 (79016/6/1)	PFLQ2_RS07660	GI:489276693, PFLQ2_RS07660, PflQ2_4107, WP_003184376.1	gene	lauroyl acyltransferase
Pseudomonas_fluorescens_Q2-87 (79016/6/1)	PFLQ2_RS07655	GI:489276695, PFLQ2_RS07655, PflQ2_4108, WP_003184378.1	gene	urea carboxylase
Pseudomonas_fluorescens_Q2-87 (79016/6/1)	PFLQ2_RS07650	GI:489276697, PFLQ2_RS07650, PflQ2_4109, WP_003184380.1	gene	urea carboxylase
Pseudomonas_fluorescens_Q2-87 (79016/6/1)	PFLQ2_RS07645	GI:696509424, PFLQ2_RS07645, PflQ2_4110, WP_033046212.1	gene	urea carboxylase
Pseudomonas_fluorescens_Q2-87 (79016/6/1)	PFLQ2_RS07640	3.5.1.54, GI:489276701, PFLQ2_RS07640, PflQ2_4111, WP_003184384.1	gene	allophanate hydrolase
Pseudomonas_fluorescens_Q2-87 (79016/6/1)	PFLQ2_RS25385	GI:489269765, PFLQ2_RS25385, PflQ2_0419, WP_003177508.1	gene	transcriptional regulator
Pseudomonas_fluorescens_Q2-87 (79016/6/1)	PFLQ2_RS07635	GI:489276702, PFLQ2_RS07635, PflQ2_4112, WP_003184385.1	gene	diguanylate cyclase
Pseudomonas_fluorescens_Q2-87 (79016/6/1)	PFLQ2_RS07630	GI:489276704, PFLQ2_RS07630, PflQ2_4113, WP_003184387.1	gene	helicase
Pseudomonas_fluorescens_Q2-87 (79016/6/1)	PFLQ2_RS07610	GI:489276714, PFLQ2_RS07610, PflQ2_4119, WP_003184397.1	gene	hypothetical protein
Pseudomonas_fluorescens_Q2-87 (79016/6/1)	PFLQ2_RS07605	GI:489276716, PFLQ2_RS07605, PflQ2_4120, WP_003184399.1	gene	AsnC family transcriptional regulator
Pseudomonas_fluorescens_Q2-87 (79016/6/1)	PFLQ2_RS07600	GI:489276717, PFLQ2_RS07600, PflQ2_4121, WP_003184400.1	gene	lysine transporter LysE
Pseudomonas_fluorescens_Q2-87 (79016/6/1)	PFLQ2_RS07595	GI:489276722, PFLQ2_RS07595, PflQ2_4123, WP_003184405.1	gene	hypothetical protein
Pseudomonas_fluorescens_Q2-87 (79016/6/1)	PFLQ2_RS07585	GI:489276729, PFLQ2_RS07585, PflQ2_4126, WP_003184412.1	gene	NAD(P)-dependent oxidoreductase
Pseudomonas_fluorescens_Q2-87 (79016/6/1)	PFLQ2_RS07580	GI:489276732, PFLQ2_RS07580, PflQ2_4127, WP_003184415.1	gene	membrane protein
Pseudomonas_fluorescens_Q2-87 (79016/6/1)	PFLQ2_RS07575	GI:489276735, PFLQ2_RS07575, PflQ2_4128, WP_003184418.1	gene	diguanylate cyclase
Pseudomonas_fluorescens_Q2-87 (79016/6/1)	PFLQ2_RS07570	GI:489276739, PFLQ2_RS07570, PflQ2_4130, WP_003184422.1	gene	aminotransferase class I and II
Pseudomonas_fluorescens_Q2-87 (79016/6/1)	PFLQ2_RS07565	GI:489276741, PFLQ2_RS07565, PflQ2_4132, WP_003184424.1	gene	MFS transporter
Pseudomonas_fluorescens_Q2-87 (79016/6/1)	PFLQ2_RS07550	GI:489276748, PFLQ2_RS07550, PflQ2_4134, WP_003184431.1	gene	hypothetical protein
Pseudomonas_fluorescens_Q2-87 (79016/6/1)	PFLQ2_RS07545	GI:489276750, PFLQ2_RS07545, PflQ2_4135, WP_003184433.1	gene	protease
Pseudomonas_fluorescens_Q2-87 (79016/6/1)	PFLQ2_RS07505	GI:489276768, PFLQ2_RS07505, PflQ2_4143, WP_003184450.1	gene	amidase
Pseudomonas_fluorescens_Q2-87 (79016/6/1)	PFLQ2_RS07495	GI:489276774, PFLQ2_RS07495, PflQ2_4145, WP_003184456.1	gene	acyl-CoA dehydrogenase
Pseudomonas_fluorescens_Q2-87 (79016/6/1)	PFLQ2_RS07470	GI:489276785, PFLQ2_RS07470, PflQ2_4150, WP_003184467.1	gene	MFS transporter
Pseudomonas_fluorescens_Q2-87 (79016/6/1)	PFLQ2_RS07435	GI:489276800, PFLQ2_RS07435, PflQ2_4157, WP_003184482.1	gene	hypothetical protein
Pseudomonas_fluorescens_Q2-87 (79016/6/1)	PFLQ2_RS28090	GI:696509435, PFLQ2_RS28090, WP_033046221.1	gene	hypothetical protein
Pseudomonas_fluorescens_Q2-87 (79016/6/1)	PFLQ2_RS28095	GI:643462891, PFLQ2_RS28095, WP_025212288.1	gene	hypothetical protein
Pseudomonas_fluorescens_Q2-87 (79016/6/1)	PFLQ2_RS25350	GI:696509066, PFLQ2_RS25350, PflQ2_0426, WP_033045881.1	gene	malonate decarboxylase holo-ACP synthase
Pseudomonas_fluorescens_Q2-87 (79016/6/1)	PFLQ2_RS07300	GI:489276855, PFLQ2_RS07300, PflQ2_4187, WP_003184537.1	gene	activator of HSP90 ATPase
Pseudomonas_fluorescens_Q2-87 (79016/6/1)	PFLQ2_RS07290	GI:489276859, PFLQ2_RS07290, PflQ2_4189, WP_003184541.1	gene	ketosteroid isomerase
Pseudomonas_fluorescens_Q2-87 (79016/6/1)	PFLQ2_RS07285	GI:489276861, PFLQ2_RS07285, PflQ2_4190, WP_003184543.1	gene	GNAT family acetyltransferase
Pseudomonas_fluorescens_Q2-87 (79016/6/1)	PFLQ2_RS07280	GI:489276863, PFLQ2_RS07280, PflQ2_4191, WP_003184545.1	gene	transcriptional regulator
Pseudomonas_fluorescens_Q2-87 (79016/6/1)	PFLQ2_RS07275	GI:489276866, PFLQ2_RS07275, PflQ2_4192, WP_003184548.1	gene	lysine transporter LysE
Pseudomonas_fluorescens_Q2-87 (79016/6/1)	PFLQ2_RS07250	GI:489276878, PFLQ2_RS07250, PflQ2_4197, WP_003184559.1	gene	hypothetical protein
Pseudomonas_fluorescens_Q2-87 (79016/6/1)	PFLQ2_RS07245	GI:489276883, PFLQ2_RS07245, PflQ2_4199, WP_003184564.1	gene	GCN5 family acetyltransferase
Pseudomonas_fluorescens_Q2-87 (79016/6/1)	PFLQ2_RS25340	GI:696509067, PFLQ2_RS25340, PflQ2_0428, WP_033045882.1	gene	malonate carrier protein
Pseudomonas_fluorescens_Q2-87 (79016/6/1)	PFLQ2_RS07205	GI:489276900, PFLQ2_RS07205, PflQ2_4207, WP_003184581.1	gene	secretion protein HylD
Pseudomonas_fluorescens_Q2-87 (79016/6/1)	PFLQ2_RS07200	GI:489276901, PFLQ2_RS07200, PflQ2_4208, WP_003184582.1	gene	hypothetical protein
Pseudomonas_fluorescens_Q2-87 (79016/6/1)	PFLQ2_RS07195	GI:489276904, PFLQ2_RS07195, PflQ2_4209, WP_003184585.1	gene	fusaric acid resistance protein
Pseudomonas_fluorescens_Q2-87 (79016/6/1)	PFLQ2_RS27175	GI:489269376, PFLQ2_RS27175, PflQ2_0042, WP_003177125.1	gene	diguanylate cyclase
Pseudomonas_fluorescens_Q2-87 (79016/6/1)	PFLQ2_RS07045	GI:489276964, PFLQ2_RS07045, PflQ2_4239, WP_003184645.1	gene	DUF5064 domain-containing protein
Pseudomonas_fluorescens_Q2-87 (79016/6/1)	PFLQ2_RS07025	GI:489276974, PFLQ2_RS07025, PflQ2_4244, WP_003184655.1	gene	hypothetical protein
Pseudomonas_fluorescens_Q2-87 (79016/6/1)	PFLQ2_RS07020	GI:489276976, PFLQ2_RS07020, PflQ2_4245, WP_003184657.1	gene	hypothetical protein
Pseudomonas_fluorescens_Q2-87 (79016/6/1)	PFLQ2_RS07010	GI:489276980, PFLQ2_RS07010, PflQ2_4247, WP_003184661.1	gene	hypothetical protein
Pseudomonas_fluorescens_Q2-87 (79016/6/1)	PFLQ2_RS06955	GI:489277005, PFLQ2_RS06955, PflQ2_4259, WP_003184685.1	gene	LysR family transcriptional regulator
Pseudomonas_fluorescens_Q2-87 (79016/6/1)	PFLQ2_RS28105	GI:914236274, PFLQ2_RS28105, WP_050551583.1	gene	30S ribosomal protein S3
Pseudomonas_fluorescens_Q2-87 (79016/6/1)	PFLQ2_RS06890	GI:489277030, PFLQ2_RS06890, PflQ2_4272, WP_003184710.1	gene	membrane protein
Pseudomonas_fluorescens_Q2-87 (79016/6/1)	PFLQ2_RS06885	GI:489277032, PFLQ2_RS06885, PflQ2_4273, WP_003184712.1	gene	membrane protein
Pseudomonas_fluorescens_Q2-87 (79016/6/1)	PFLQ2_RS06880	GI:489277034, PFLQ2_RS06880, PflQ2_4274, WP_003184714.1	gene	membrane protein
Pseudomonas_fluorescens_Q2-87 (79016/6/1)	PFLQ2_RS06865	GI:489277041, PFLQ2_RS06865, PflQ2_4277, WP_003184721.1	gene	hypothetical protein
Pseudomonas_fluorescens_Q2-87 (79016/6/1)	PFLQ2_RS28110	GI:489290877, PFLQ2_RS28110, WP_003198420.1	gene	zinc chelation protein SecC
Pseudomonas_fluorescens_Q2-87 (79016/6/1)	PFLQ2_RS06860	3.-.-.-, GI:489277043, PFLQ2_RS06860, PflQ2_4278, WP_003184723.1	gene	isochorismatase
Pseudomonas_fluorescens_Q2-87 (79016/6/1)	PFLQ2_RS06855	2.5.1.18, GI:489277045, PFLQ2_RS06855, PflQ2_4279, WP_003184725.1	gene	thiol:disulfide oxidoreductase
Pseudomonas_fluorescens_Q2-87 (79016/6/1)	PFLQ2_RS06845	GI:489277049, PFLQ2_RS06845, PflQ2_4281, WP_003184729.1	gene	DNA ligase-associated DEXH box helicase
Pseudomonas_fluorescens_Q2-87 (79016/6/1)	PFLQ2_RS06840	6.5.1.1, GI:489277052, PFLQ2_RS06840, PflQ2_4282, WP_003184732.1	gene	ATP-dependent DNA ligase
Pseudomonas_fluorescens_Q2-87 (79016/6/1)	PFLQ2_RS06805	GI:489277064, PFLQ2_RS06805, PflQ2_4289, WP_003184744.1	gene	DNA ligase-associated DEXH box helicase
Pseudomonas_fluorescens_Q2-87 (79016/6/1)	PFLQ2_RS06800	GI:489277066, PFLQ2_RS06800, PflQ2_4290, WP_003184746.1	gene	DEAD/DEAH box helicase
Pseudomonas_fluorescens_Q2-87 (79016/6/1)	PFLQ2_RS06795	GI:489277068, PFLQ2_RS06795, PflQ2_4291, WP_003184748.1	gene	hypothetical protein
Pseudomonas_fluorescens_Q2-87 (79016/6/1)	PFLQ2_RS25295	GI:489269786, PFLQ2_RS25295, PflQ2_0437, WP_003177528.1	gene	amine oxidase
Pseudomonas_fluorescens_Q2-87 (79016/6/1)	PFLQ2_RS06675	GI:489277118, PFLQ2_RS06675, PflQ2_4316, WP_003184797.1	gene	hypothetical protein
Pseudomonas_fluorescens_Q2-87 (79016/6/1)	PFLQ2_RS06670	GI:489277120, PFLQ2_RS06670, PflQ2_4317, WP_003184799.1	gene	hypothetical protein
Pseudomonas_fluorescens_Q2-87 (79016/6/1)	PFLQ2_RS06645	GI:489277132, PFLQ2_RS06645, PflQ2_4322, WP_003184811.1	gene	lysozyme
Pseudomonas_fluorescens_Q2-87 (79016/6/1)	PFLQ2_RS06635	GI:489277136, PFLQ2_RS06635, PflQ2_4324, WP_003184815.1	gene	hypothetical protein
Pseudomonas_fluorescens_Q2-87 (79016/6/1)	PFLQ2_RS06630	GI:489277138, PFLQ2_RS06630, PflQ2_4325, WP_003184817.1	gene	tail protein
Pseudomonas_fluorescens_Q2-87 (79016/6/1)	PFLQ2_RS06625	GI:489277139, PFLQ2_RS06625, PflQ2_4326, WP_003184818.1	gene	hypothetical protein
Pseudomonas_fluorescens_Q2-87 (79016/6/1)	PFLQ2_RS06620	GI:489277141, PFLQ2_RS06620, PflQ2_4327, WP_003184820.1	gene	phage tail tape measure protein
Pseudomonas_fluorescens_Q2-87 (79016/6/1)	PFLQ2_RS06610	GI:489277146, PFLQ2_RS06610, PflQ2_4329, WP_003184825.1	gene	hypothetical protein
Pseudomonas_fluorescens_Q2-87 (79016/6/1)	PFLQ2_RS06605	GI:489277148, PFLQ2_RS06605, PflQ2_4330, WP_003184827.1	gene	phage tail protein
Pseudomonas_fluorescens_Q2-87 (79016/6/1)	PFLQ2_RS06600	GI:489277150, PFLQ2_RS06600, PflQ2_4331, WP_003184829.1	gene	tail protein
Pseudomonas_fluorescens_Q2-87 (79016/6/1)	PFLQ2_RS27170	GI:696509606, PFLQ2_RS27170, PflQ2_0043, WP_033046361.1	gene	hypothetical protein
Pseudomonas_fluorescens_Q2-87 (79016/6/1)	PFLQ2_RS06585	GI:489277156, PFLQ2_RS06585, PflQ2_4334, WP_003184835.1	gene	tail protein
Pseudomonas_fluorescens_Q2-87 (79016/6/1)	PFLQ2_RS06580	GI:489277158, PFLQ2_RS06580, PflQ2_4335, WP_003184837.1	gene	baseplate J protein
Pseudomonas_fluorescens_Q2-87 (79016/6/1)	PFLQ2_RS06575	GI:489277160, PFLQ2_RS06575, PflQ2_4336, WP_003184839.1	gene	phage baseplate protein
Pseudomonas_fluorescens_Q2-87 (79016/6/1)	PFLQ2_RS06570	GI:489277162, PFLQ2_RS06570, PflQ2_4337, WP_003184841.1	gene	baseplate assembly protein
Pseudomonas_fluorescens_Q2-87 (79016/6/1)	PFLQ2_RS06565	GI:489277164, PFLQ2_RS06565, PflQ2_4338, WP_003184843.1	gene	hypothetical protein
Pseudomonas_fluorescens_Q2-87 (79016/6/1)	PFLQ2_RS06545	GI:489277171, PFLQ2_RS06545, PflQ2_4342, WP_003184850.1	gene	hypothetical protein
Pseudomonas_fluorescens_Q2-87 (79016/6/1)	PFLQ2_RS25270	GI:489269791, PFLQ2_RS25270, PflQ2_0442, WP_003177533.1	gene	hypothetical protein
Pseudomonas_fluorescens_Q2-87 (79016/6/1)	PFLQ2_RS06525	GI:489277178, PFLQ2_RS06525, PflQ2_4347, WP_003184857.1	gene	peptidoglycan-binding protein LysM
Pseudomonas_fluorescens_Q2-87 (79016/6/1)	PFLQ2_RS06360	GI:489277248, PFLQ2_RS06360, PflQ2_4382, WP_003184926.1	gene	Fis family transcriptional regulator
Pseudomonas_fluorescens_Q2-87 (79016/6/1)	PFLQ2_RS06355	GI:489277251, PFLQ2_RS06355, PflQ2_4383, WP_003184929.1	gene	hypothetical protein
Pseudomonas_fluorescens_Q2-87 (79016/6/1)	PFLQ2_RS06350	GI:489277257, PFLQ2_RS06350, PflQ2_4386, WP_003184935.1	gene	toxin RelE
Pseudomonas_fluorescens_Q2-87 (79016/6/1)	PFLQ2_RS06345	GI:489277259, PFLQ2_RS06345, PflQ2_4387, WP_003184937.1	gene	transcriptional regulator
Pseudomonas_fluorescens_Q2-87 (79016/6/1)	PFLQ2_RS06335	GI:489277264, PFLQ2_RS06335, PflQ2_4389, WP_003184942.1	gene	type III effector protein RopAA
Pseudomonas_fluorescens_Q2-87 (79016/6/1)	PFLQ2_RS25240	GI:489269797, PFLQ2_RS25240, PflQ2_0448, WP_003177539.1	gene	MFS transporter
Pseudomonas_fluorescens_Q2-87 (79016/6/1)	PFLQ2_RS06245	GI:489277300, PFLQ2_RS06245, PflQ2_4407, WP_003184978.1	gene	extensin
Pseudomonas_fluorescens_Q2-87 (79016/6/1)	PFLQ2_RS06230	GI:489277306, PFLQ2_RS06230, PflQ2_4410, WP_003184984.1	gene	hypothetical protein
Pseudomonas_fluorescens_Q2-87 (79016/6/1)	PFLQ2_RS25235	GI:489269798, PFLQ2_RS25235, PflQ2_0449, WP_003177540.1	gene	transporter
Pseudomonas_fluorescens_Q2-87 (79016/6/1)	PFLQ2_RS06180	GI:489277325, PFLQ2_RS06180, PflQ2_4420, WP_003185003.1	gene	hypothetical protein
Pseudomonas_fluorescens_Q2-87 (79016/6/1)	PFLQ2_RS06135	GI:489277343, PFLQ2_RS06135, PflQ2_4430, WP_003185021.1	gene	chemotaxis protein
Pseudomonas_fluorescens_Q2-87 (79016/6/1)	PFLQ2_RS06125	GI:489277346, PFLQ2_RS06125, PflQ2_4432, WP_003185024.1	gene	LysR family transcriptional regulator
Pseudomonas_fluorescens_Q2-87 (79016/6/1)	PFLQ2_RS06120	1.2.1.19, GI:489277348, PFLQ2_RS06120, PflQ2_4433, WP_003185026.1	gene	gamma-aminobutyraldehyde dehydrogenase
Pseudomonas_fluorescens_Q2-87 (79016/6/1)	PFLQ2_RS06115	GI:489277351, PFLQ2_RS06115, PflQ2_4434, WP_003185029.1	gene	spermidine/putrescine ABC transporter substrate-binding protein
Pseudomonas_fluorescens_Q2-87 (79016/6/1)	PFLQ2_RS06110	GI:489277353, PFLQ2_RS06110, PflQ2_4435, WP_003185030.1	gene	polyamine ABC transporter ATP-binding protein
Pseudomonas_fluorescens_Q2-87 (79016/6/1)	PFLQ2_RS06105	GI:489277355, PFLQ2_RS06105, PflQ2_4436, WP_003185032.1	gene	spermidine/putrescine ABC transporter permease
Pseudomonas_fluorescens_Q2-87 (79016/6/1)	PFLQ2_RS06100	GI:489277357, PFLQ2_RS06100, PflQ2_4437, WP_003185034.1	gene	spermidine/putrescine ABC transporter permease
Pseudomonas_fluorescens_Q2-87 (79016/6/1)	PFLQ2_RS06095	1.2.1.19, GI:489277359, PFLQ2_RS06095, PflQ2_4438, WP_003185036.1	gene	gamma-aminobutyraldehyde dehydrogenase
Pseudomonas_fluorescens_Q2-87 (79016/6/1)	PFLQ2_RS06090	GI:489277361, PFLQ2_RS06090, PflQ2_4439, WP_003185038.1	gene	transcriptional regulator
Pseudomonas_fluorescens_Q2-87 (79016/6/1)	PFLQ2_RS06085	GI:489277363, PFLQ2_RS06085, PflQ2_4440, WP_003185040.1	gene	plasmid stabilization protein ParE
Pseudomonas_fluorescens_Q2-87 (79016/6/1)	PFLQ2_RS06080	GI:489277365, PFLQ2_RS06080, PflQ2_4441, WP_003185042.1	gene	hypothetical protein
Pseudomonas_fluorescens_Q2-87 (79016/6/1)	PFLQ2_RS28145	GI:696509476, PFLQ2_RS28145, WP_033046253.1	gene	hypothetical protein
Pseudomonas_fluorescens_Q2-87 (79016/6/1)	PFLQ2_RS06050	GI:489277381, PFLQ2_RS06050, PflQ2_4448, WP_003185058.1	gene	histidine kinase
Pseudomonas_fluorescens_Q2-87 (79016/6/1)	PFLQ2_RS05955	GI:489277419, PFLQ2_RS05955, PflQ2_4467, WP_003185096.1	gene	membrane protein
Pseudomonas_fluorescens_Q2-87 (79016/6/1)	PFLQ2_RS05950	GI:489277420, PFLQ2_RS05950, PflQ2_4468, WP_003185097.1	gene	DNA-binding protein
Pseudomonas_fluorescens_Q2-87 (79016/6/1)	PFLQ2_RS25205	GI:489269804, PFLQ2_RS25205, PflQ2_0455, WP_003177546.1	gene	lysine transporter LysE
Pseudomonas_fluorescens_Q2-87 (79016/6/1)	PFLQ2_RS05910	GI:489277438, PFLQ2_RS05910, PflQ2_4477, WP_003185115.1	gene	hypothetical protein
Pseudomonas_fluorescens_Q2-87 (79016/6/1)	PFLQ2_RS05850	GI:489277471, PFLQ2_RS05850, PflQ2_4489, WP_003185147.1	gene	Fe-S assembly protein IscX
Pseudomonas_fluorescens_Q2-87 (79016/6/1)	PFLQ2_RS05760	GI:489277505, PFLQ2_RS05760, PflQ2_4507, WP_003185181.1	gene	hypothetical protein
Pseudomonas_fluorescens_Q2-87 (79016/6/1)	PFLQ2_RS28165	GI:696509482, PFLQ2_RS28165, WP_033046259.1	gene	hypothetical protein
Pseudomonas_fluorescens_Q2-87 (79016/6/1)	PFLQ2_RS05720	GI:489277526, PFLQ2_RS05720, PflQ2_4519, WP_003185202.1	gene	DNA-binding protein
Pseudomonas_fluorescens_Q2-87 (79016/6/1)	PFLQ2_RS05715	GI:489277528, PFLQ2_RS05715, PflQ2_4520, WP_003185204.1	gene	class II aldolase
Pseudomonas_fluorescens_Q2-87 (79016/6/1)	PFLQ2_RS05710	GI:489277530, PFLQ2_RS05710, PflQ2_4521, WP_003185206.1	gene	dihydrodipicolinate synthase family protein
Pseudomonas_fluorescens_Q2-87 (79016/6/1)	PFLQ2_RS05700	GI:489277534, PFLQ2_RS05700, PflQ2_4524, WP_003185210.1	gene	hypothetical protein
Pseudomonas_fluorescens_Q2-87 (79016/6/1)	PFLQ2_RS05695	GI:489277536, PFLQ2_RS05695, PflQ2_4525, WP_003185212.1	gene	hypothetical protein
Pseudomonas_fluorescens_Q2-87 (79016/6/1)	PFLQ2_RS05685	GI:489277541, PFLQ2_RS05685, PflQ2_4527, WP_003185217.1	gene	hypothetical protein
Pseudomonas_fluorescens_Q2-87 (79016/6/1)	PFLQ2_RS05680	GI:489277544, PFLQ2_RS05680, PflQ2_4528, WP_003185220.1	gene	toxin
Pseudomonas_fluorescens_Q2-87 (79016/6/1)	PFLQ2_RS05670	GI:489277547, PFLQ2_RS05670, PflQ2_4531, WP_003185223.1	gene	diguanylate cyclase
Pseudomonas_fluorescens_Q2-87 (79016/6/1)	PFLQ2_RS05665	GI:489277549, PFLQ2_RS05665, PflQ2_4530, WP_003185225.1	gene	TonB-dependent receptor
Pseudomonas_fluorescens_Q2-87 (79016/6/1)	PFLQ2_RS05660	GI:489277553, PFLQ2_RS05660, PflQ2_4532, WP_003185229.1	gene	hybrid sensor histidine kinase/response regulator
Pseudomonas_fluorescens_Q2-87 (79016/6/1)	PFLQ2_RS05655	GI:696509910, PFLQ2_RS05655, PflQ2_4533, WP_033046611.1	gene	DNA-binding response regulator
Pseudomonas_fluorescens_Q2-87 (79016/6/1)	PFLQ2_RS05650	GI:489277556, PFLQ2_RS05650, PflQ2_4534, WP_003185232.1	gene	hypothetical protein
Pseudomonas_fluorescens_Q2-87 (79016/6/1)	PFLQ2_RS05645	GI:489277558, PFLQ2_RS05645, PflQ2_4535, WP_003185234.1	gene	hypothetical protein
Pseudomonas_fluorescens_Q2-87 (79016/6/1)	PFLQ2_RS05640	GI:489277560, PFLQ2_RS05640, PflQ2_4536, WP_003185236.1	gene	hypothetical protein
Pseudomonas_fluorescens_Q2-87 (79016/6/1)	PFLQ2_RS25175	GI:489269810, PFLQ2_RS25175, PflQ2_0461, WP_003177552.1	gene	hypothetical protein
Pseudomonas_fluorescens_Q2-87 (79016/6/1)	PFLQ2_RS05635	GI:489277562, PFLQ2_RS05635, PflQ2_4537, WP_003185238.1	gene	hypothetical protein
Pseudomonas_fluorescens_Q2-87 (79016/6/1)	PFLQ2_RS05630	GI:489277565, PFLQ2_RS05630, PflQ2_4538, WP_003185240.1	gene	lactoylglutathione lyase
Pseudomonas_fluorescens_Q2-87 (79016/6/1)	PFLQ2_RS05620	GI:489277568, PFLQ2_RS05620, PflQ2_4540, WP_003185243.1	gene	hypothetical protein
Pseudomonas_fluorescens_Q2-87 (79016/6/1)	PFLQ2_RS05615	GI:489277570, PFLQ2_RS05615, PflQ2_4541, WP_003185245.1	gene	MarR family transcriptional regulator
Pseudomonas_fluorescens_Q2-87 (79016/6/1)	PFLQ2_RS05605	GI:489277574, PFLQ2_RS05605, PflQ2_4543, WP_003185249.1	gene	GntR family transcriptional regulator
Pseudomonas_fluorescens_Q2-87 (79016/6/1)	PFLQ2_RS05600	GI:489277576, PFLQ2_RS05600, PflQ2_4544, WP_003185251.1	gene	GntR family transcriptional regulator
Pseudomonas_fluorescens_Q2-87 (79016/6/1)	PFLQ2_RS25170	GI:489269811, PFLQ2_RS25170, PflQ2_0462, WP_003177553.1	gene	hypothetical protein
Pseudomonas_fluorescens_Q2-87 (79016/6/1)	PFLQ2_RS05590	GI:489277579, PFLQ2_RS05590, PflQ2_4546, WP_003185254.1	gene	ABC transporter ATP-binding protein
Pseudomonas_fluorescens_Q2-87 (79016/6/1)	PFLQ2_RS05585	GI:489277581, PFLQ2_RS05585, PflQ2_4547, WP_003185256.1	gene	peptide ABC transporter ATP-binding protein
Pseudomonas_fluorescens_Q2-87 (79016/6/1)	PFLQ2_RS05580	GI:489277583, PFLQ2_RS05580, PflQ2_4548, WP_003185258.1	gene	cytochrome c550
Pseudomonas_fluorescens_Q2-87 (79016/6/1)	PFLQ2_RS05575	GI:489277585, PFLQ2_RS05575, PflQ2_4549, WP_003185260.1	gene	ABC transporter permease
Pseudomonas_fluorescens_Q2-87 (79016/6/1)	PFLQ2_RS05570	GI:489277588, PFLQ2_RS05570, PflQ2_4550, WP_003185263.1	gene	ABC transporter substrate-binding protein
Pseudomonas_fluorescens_Q2-87 (79016/6/1)	PFLQ2_RS05565	GI:489277590, PFLQ2_RS05565, PflQ2_4551, WP_003185265.1	gene	mandelate racemase
Pseudomonas_fluorescens_Q2-87 (79016/6/1)	PFLQ2_RS05555	GI:489277595, PFLQ2_RS05555, PflQ2_4553, WP_003185270.1	gene	hypothetical protein
Pseudomonas_fluorescens_Q2-87 (79016/6/1)	PFLQ2_RS05550	GI:489277597, PFLQ2_RS05550, PflQ2_4554, WP_003185272.1	gene	C4-dicarboxylate ABC transporter
Pseudomonas_fluorescens_Q2-87 (79016/6/1)	PFLQ2_RS25160	GI:489269813, PFLQ2_RS25160, PflQ2_0464, WP_003177555.1	gene	fructose-bisphosphate aldolase
Pseudomonas_fluorescens_Q2-87 (79016/6/1)	PFLQ2_RS05470	GI:489277628, PFLQ2_RS05470, PflQ2_4571, WP_003185303.1	gene	hypothetical protein
Pseudomonas_fluorescens_Q2-87 (79016/6/1)	PFLQ2_RS05460	GI:696509500, PFLQ2_RS05460, PflQ2_4574, WP_033046275.1	gene	lipoprotein
Pseudomonas_fluorescens_Q2-87 (79016/6/1)	PFLQ2_RS05445	GI:489277641, PFLQ2_RS05445, PflQ2_4577, WP_003185316.1	gene	hypothetical protein
Pseudomonas_fluorescens_Q2-87 (79016/6/1)	PFLQ2_RS05425	GI:489277648, PFLQ2_RS05425, PflQ2_4581, WP_003185323.1	gene	hypothetical protein
Pseudomonas_fluorescens_Q2-87 (79016/6/1)	PFLQ2_RS05420	GI:489277650, PFLQ2_RS05420, PflQ2_4582, WP_003185325.1	gene	C4-dicarboxylic acid transporter DauA
Pseudomonas_fluorescens_Q2-87 (79016/6/1)	PFLQ2_RS05415	GI:489277652, PFLQ2_RS05415, PflQ2_4583, WP_003185327.1	gene	cupin
Pseudomonas_fluorescens_Q2-87 (79016/6/1)	PFLQ2_RS05365	GI:489277673, PFLQ2_RS05365, PflQ2_4593, WP_003185347.1	gene	short-chain dehydrogenase
Pseudomonas_fluorescens_Q2-87 (79016/6/1)	PFLQ2_RS05285	GI:489277704, PFLQ2_RS05285, PflQ2_4609, WP_003185378.1	gene	MFS transporter
Pseudomonas_fluorescens_Q2-87 (79016/6/1)	PFLQ2_RS05280	GI:489277706, PFLQ2_RS05280, PflQ2_4610, WP_003185380.1	gene	type I secretion target
Pseudomonas_fluorescens_Q2-87 (79016/6/1)	PFLQ2_RS05275	GI:489277708, PFLQ2_RS05275, PflQ2_4611, WP_003185382.1	gene	hypothetical protein
Pseudomonas_fluorescens_Q2-87 (79016/6/1)	PFLQ2_RS05270	GI:696509503, PFLQ2_RS05270, PflQ2_4612, WP_033046277.1	gene	hypothetical protein
Pseudomonas_fluorescens_Q2-87 (79016/6/1)	PFLQ2_RS05245	GI:489277718, PFLQ2_RS05245, PflQ2_4617, WP_003185392.1	gene	integrase
Pseudomonas_fluorescens_Q2-87 (79016/6/1)	PFLQ2_RS28190	GI:696509914, PFLQ2_RS28190, WP_033046614.1	gene	hypothetical protein
Pseudomonas_fluorescens_Q2-87 (79016/6/1)	PFLQ2_RS05240	GI:489277723, PFLQ2_RS05240, PflQ2_4619, WP_003185397.1	gene	hypothetical protein
Pseudomonas_fluorescens_Q2-87 (79016/6/1)	PFLQ2_RS05235	GI:489277725, PFLQ2_RS05235, PflQ2_4620, WP_003185399.1	gene	hypothetical protein
Pseudomonas_fluorescens_Q2-87 (79016/6/1)	PFLQ2_RS28195	GI:696509506, PFLQ2_RS28195, WP_033046280.1	gene	hypothetical protein
Pseudomonas_fluorescens_Q2-87 (79016/6/1)	PFLQ2_RS05230	GI:489277731, PFLQ2_RS05230, PflQ2_4622, WP_003185405.1	gene	hypothetical protein
Pseudomonas_fluorescens_Q2-87 (79016/6/1)	PFLQ2_RS05225	GI:489277732, PFLQ2_RS05225, PflQ2_4623, WP_003185406.1	gene	hypothetical protein
Pseudomonas_fluorescens_Q2-87 (79016/6/1)	PFLQ2_RS05220	GI:489277735, PFLQ2_RS05220, PflQ2_4624, WP_003185409.1	gene	hypothetical protein
Pseudomonas_fluorescens_Q2-87 (79016/6/1)	PFLQ2_RS05215	GI:489277737, PFLQ2_RS05215, PflQ2_4625, WP_003185411.1	gene	hypothetical protein
Pseudomonas_fluorescens_Q2-87 (79016/6/1)	PFLQ2_RS05205	GI:489270055, PFLQ2_RS05205, PflQ2_4628, WP_003177794.1	gene	transposase
Pseudomonas_fluorescens_Q2-87 (79016/6/1)	PFLQ2_RS05200	GI:489270057, PFLQ2_RS05200, PflQ2_4629, WP_003177796.1	gene	transposase
Pseudomonas_fluorescens_Q2-87 (79016/6/1)	PFLQ2_RS05140	GI:489277760, PFLQ2_RS05140, PflQ2_4641, WP_003185434.1	gene	serine kinase/phosphatase
Pseudomonas_fluorescens_Q2-87 (79016/6/1)	PFLQ2_RS05045	2.2.1.6, GI:489277788, PFLQ2_RS05045, PflQ2_4659, WP_003185461.1	gene	acetolactate synthase
Pseudomonas_fluorescens_Q2-87 (79016/6/1)	PFLQ2_RS05040	GI:696509516, PFLQ2_RS05040, PflQ2_4660, WP_033046289.1	gene	glycosyl transferase
Pseudomonas_fluorescens_Q2-87 (79016/6/1)	PFLQ2_RS05005	GI:489277806, PFLQ2_RS05005, PflQ2_4668, WP_003185479.1	gene	lipoprotein PhuW
Pseudomonas_fluorescens_Q2-87 (79016/6/1)	PFLQ2_RS04985	GI:489277815, PFLQ2_RS04985, PflQ2_4673, WP_003185488.1	gene	(2Fe-2S)-binding protein
Pseudomonas_fluorescens_Q2-87 (79016/6/1)	PFLQ2_RS04905	GI:489277844, PFLQ2_RS04905, PflQ2_4688, WP_003185517.1	gene	hypothetical protein
Pseudomonas_fluorescens_Q2-87 (79016/6/1)	PFLQ2_RS04895	GI:489277848, PFLQ2_RS04895, PflQ2_4690, WP_003185521.1	gene	prepilin-type N-terminal cleavage/methylation domain-containing protein
Pseudomonas_fluorescens_Q2-87 (79016/6/1)	PFLQ2_RS04865	GI:489277860, PFLQ2_RS04865, PflQ2_4695, WP_003185533.1	gene	hypothetical protein
Pseudomonas_fluorescens_Q2-87 (79016/6/1)	PFLQ2_RS04850	GI:489277868, PFLQ2_RS04850, PflQ2_4699, WP_003185541.1	gene	molybdenum cofactor sulfurase
Pseudomonas_fluorescens_Q2-87 (79016/6/1)	PFLQ2_RS04845	GI:489277870, PFLQ2_RS04845, PflQ2_4700, WP_003185543.1	gene	hypothetical protein
Pseudomonas_fluorescens_Q2-87 (79016/6/1)	PFLQ2_RS04790	GI:489277884, PFLQ2_RS04790, PflQ2_4711, WP_003185557.1	gene	hypothetical protein
Pseudomonas_fluorescens_Q2-87 (79016/6/1)	PFLQ2_RS04785	GI:489277886, PFLQ2_RS04785, PflQ2_4712, WP_003185559.1	gene	PAS domain-containing sensor histidine kinase
Pseudomonas_fluorescens_Q2-87 (79016/6/1)	PFLQ2_RS04780	GI:489277888, PFLQ2_RS04780, PflQ2_4713, WP_003185561.1	gene	sigma-54-dependent Fis family transcriptional regulator
Pseudomonas_fluorescens_Q2-87 (79016/6/1)	PFLQ2_RS04775	GI:489277890, PFLQ2_RS04775, PflQ2_4714, WP_003185563.1	gene	hypothetical protein
Pseudomonas_fluorescens_Q2-87 (79016/6/1)	PFLQ2_RS04765	GI:489277894, PFLQ2_RS04765, PflQ2_4716, WP_003185567.1	gene	pilus biosynthesis protein
Pseudomonas_fluorescens_Q2-87 (79016/6/1)	PFLQ2_RS04760	GI:489277896, PFLQ2_RS04760, PflQ2_4717, WP_003185569.1	gene	type IV pilus-associated protein
Pseudomonas_fluorescens_Q2-87 (79016/6/1)	PFLQ2_RS04755	GI:696509523, PFLQ2_RS04755, PflQ2_4718, WP_033046294.1	gene	pilus assembly protein PilX
Pseudomonas_fluorescens_Q2-87 (79016/6/1)	PFLQ2_RS04750	GI:489277900, PFLQ2_RS04750, PflQ2_4719, WP_003185573.1	gene	pilus assembly protein PilW
Pseudomonas_fluorescens_Q2-87 (79016/6/1)	PFLQ2_RS04740	GI:489277905, PFLQ2_RS04740, PflQ2_4721, WP_003185578.1	gene	general secretion pathway protein GspH
Pseudomonas_fluorescens_Q2-87 (79016/6/1)	PFLQ2_RS04735	GI:489277908, PFLQ2_RS04735, PflQ2_4723, WP_003185580.1	gene	general secretion pathway protein GspH
Pseudomonas_fluorescens_Q2-87 (79016/6/1)	PFLQ2_RS04700	GI:489277921, PFLQ2_RS04700, PflQ2_4729, WP_003185593.1	gene	30S ribosomal protein S20
Pseudomonas_fluorescens_Q2-87 (79016/6/1)	PFLQ2_RS04630	GI:489277948, PFLQ2_RS04630, PflQ2_4744, WP_003185620.1	gene	hypothetical protein
Pseudomonas_fluorescens_Q2-87 (79016/6/1)	PFLQ2_RS04600	GI:489277964, PFLQ2_RS04600, PflQ2_4752, WP_003185636.1	gene	hypothetical protein
Pseudomonas_fluorescens_Q2-87 (79016/6/1)	PFLQ2_RS04585	GI:489277971, PFLQ2_RS04585, PflQ2_4755, WP_003185643.1	gene	pilus assembly protein
Pseudomonas_fluorescens_Q2-87 (79016/6/1)	PFLQ2_RS04575	GI:489277973, PFLQ2_RS04575, PflQ2_4757, WP_003185645.1	gene	hypothetical protein
Pseudomonas_fluorescens_Q2-87 (79016/6/1)	PFLQ2_RS04560	1.18.1.2, GI:489277977, PFLQ2_RS04560, PflQ2_4760, WP_003185649.1	gene	ferredoxin--NADP(+) reductase
Pseudomonas_fluorescens_Q2-87 (79016/6/1)	PFLQ2_RS04555	GI:489277978, PFLQ2_RS04555, PflQ2_4761, WP_003185650.1	gene	zinc protease
Pseudomonas_fluorescens_Q2-87 (79016/6/1)	PFLQ2_RS04530	GI:489277989, PFLQ2_RS04530, PflQ2_4766, WP_003185661.1	gene	aldehyde oxidase
Pseudomonas_fluorescens_Q2-87 (79016/6/1)	PFLQ2_RS04525	GI:489277991, PFLQ2_RS04525, PflQ2_4768, WP_003185663.1	gene	FAD-binding molybdopterin dehydrogenase
Pseudomonas_fluorescens_Q2-87 (79016/6/1)	PFLQ2_RS04520	GI:489277994, PFLQ2_RS04520, PflQ2_4769, WP_003185666.1	gene	(2Fe-2S)-binding protein
Pseudomonas_fluorescens_Q2-87 (79016/6/1)	PFLQ2_RS04515	GI:489277997, PFLQ2_RS04515, PflQ2_4770, WP_003185669.1	gene	dihydroxyacetone kinase
Pseudomonas_fluorescens_Q2-87 (79016/6/1)	PFLQ2_RS04510	GI:489278000, PFLQ2_RS04510, PflQ2_4771, WP_003185672.1	gene	DUF4879 domain-containing protein
Pseudomonas_fluorescens_Q2-87 (79016/6/1)	PFLQ2_RS25050	GI:489269835, PFLQ2_RS25050, PflQ2_0486, WP_003177577.1	gene	hypothetical protein
Pseudomonas_fluorescens_Q2-87 (79016/6/1)	PFLQ2_RS25045	1.14.11.1, GI:489269836, PFLQ2_RS25045, PflQ2_0487, WP_003177578.1	gene	gamma-butyrobetaine hydroxylase
Pseudomonas_fluorescens_Q2-87 (79016/6/1)	PFLQ2_RS04285	GI:489278085, PFLQ2_RS04285, PflQ2_4817, WP_003185756.1	gene	hypothetical protein
Pseudomonas_fluorescens_Q2-87 (79016/6/1)	PFLQ2_RS04240	GI:489278102, PFLQ2_RS04240, PflQ2_4826, WP_003185772.1	gene	hypothetical protein
Pseudomonas_fluorescens_Q2-87 (79016/6/1)	PFLQ2_RS04090	GI:489278161, PFLQ2_RS04090, PflQ2_4856, WP_003185830.1	gene	transcriptional regulator
Pseudomonas_fluorescens_Q2-87 (79016/6/1)	PFLQ2_RS04085	GI:489278165, PFLQ2_RS04085, PflQ2_4858, WP_003185834.1	gene	nucleotide pyrophosphohydrolase
Pseudomonas_fluorescens_Q2-87 (79016/6/1)	PFLQ2_RS04080	GI:489278168, PFLQ2_RS04080, PflQ2_4859, WP_003185837.1	gene	ATP-binding protein
Pseudomonas_fluorescens_Q2-87 (79016/6/1)	PFLQ2_RS28215	GI:696509534, PFLQ2_RS28215, WP_033046301.1	gene	hypothetical protein
Pseudomonas_fluorescens_Q2-87 (79016/6/1)	PFLQ2_RS28220	GI:696509535, PFLQ2_RS28220, WP_033046302.1	gene	hypothetical protein
Pseudomonas_fluorescens_Q2-87 (79016/6/1)	PFLQ2_RS04070	2.4.1.10, GI:489278176, PFLQ2_RS04070, PflQ2_4863, WP_003185845.1	gene	sucrase
Pseudomonas_fluorescens_Q2-87 (79016/6/1)	PFLQ2_RS04065	1.2.1.-, GI:489278177, PFLQ2_RS04065, PflQ2_4864, WP_003185846.1	gene	aldehyde dehydrogenase
Pseudomonas_fluorescens_Q2-87 (79016/6/1)	PFLQ2_RS04060	1.1.1.3, GI:489278179, PFLQ2_RS04060, PflQ2_4865, WP_003185848.1	gene	homoserine dehydrogenase
Pseudomonas_fluorescens_Q2-87 (79016/6/1)	PFLQ2_RS04055	GI:489278181, PFLQ2_RS04055, PflQ2_4866, WP_003185850.1	gene	AsnC family transcriptional regulator
Pseudomonas_fluorescens_Q2-87 (79016/6/1)	PFLQ2_RS04050	GI:489278184, PFLQ2_RS04050, PflQ2_4867, WP_003185853.1	gene	threonine synthase
Pseudomonas_fluorescens_Q2-87 (79016/6/1)	PFLQ2_RS04045	GI:489278185, PFLQ2_RS04045, PflQ2_4868, WP_003185854.1	gene	LysR family transcriptional regulator
Pseudomonas_fluorescens_Q2-87 (79016/6/1)	PFLQ2_RS04040	GI:489278189, PFLQ2_RS04040, PflQ2_4869, WP_003185858.1	gene	amino acid transporter
Pseudomonas_fluorescens_Q2-87 (79016/6/1)	PFLQ2_RS04035	4.4.1.11, GI:489278190, PFLQ2_RS04035, PflQ2_4870, WP_003185859.1	gene	cystathionine gamma-synthase
Pseudomonas_fluorescens_Q2-87 (79016/6/1)	PFLQ2_RS04030	GI:489278194, PFLQ2_RS04030, PflQ2_4872, WP_003185863.1	gene	type IV secretion protein Rhs
Pseudomonas_fluorescens_Q2-87 (79016/6/1)	PFLQ2_RS04020	GI:489278198, PFLQ2_RS04020, PflQ2_4874, WP_003185867.1	gene	CDP-alcohol phosphatidyltransferase
Pseudomonas_fluorescens_Q2-87 (79016/6/1)	PFLQ2_RS04015	GI:489278200, PFLQ2_RS04015, PflQ2_4875, WP_003185869.1	gene	hypothetical protein
Pseudomonas_fluorescens_Q2-87 (79016/6/1)	PFLQ2_RS04010	GI:489278201, PFLQ2_RS04010, PflQ2_4876, WP_003185870.1	gene	ser/threonine protein phosphatase
Pseudomonas_fluorescens_Q2-87 (79016/6/1)	PFLQ2_RS04005	GI:696509537, PFLQ2_RS04005, PflQ2_4877, WP_033046304.1	gene	hypothetical protein
Pseudomonas_fluorescens_Q2-87 (79016/6/1)	PFLQ2_RS04000	GI:489278205, PFLQ2_RS04000, PflQ2_4878, WP_003185874.1	gene	1-acyl-sn-glycerol-3-phosphate acyltransferase
Pseudomonas_fluorescens_Q2-87 (79016/6/1)	PFLQ2_RS03995	2.7.7.41, GI:489278207, PFLQ2_RS03995, PflQ2_4879, WP_003185876.1	gene	phosphatidate cytidylyltransferase
Pseudomonas_fluorescens_Q2-87 (79016/6/1)	PFLQ2_RS25005	GI:489269846, PFLQ2_RS25005, PflQ2_0495, WP_003177587.1	gene	hypothetical protein
Pseudomonas_fluorescens_Q2-87 (79016/6/1)	PFLQ2_RS03960	GI:489278221, PFLQ2_RS03960, PflQ2_4886, WP_003185890.1	gene	hypothetical protein
Pseudomonas_fluorescens_Q2-87 (79016/6/1)	PFLQ2_RS03955	GI:489278223, PFLQ2_RS03955, PflQ2_4887, WP_003185892.1	gene	hypothetical protein
Pseudomonas_fluorescens_Q2-87 (79016/6/1)	PFLQ2_RS03950	GI:489278225, PFLQ2_RS03950, PflQ2_4888, WP_003185894.1	gene	membrane protein
Pseudomonas_fluorescens_Q2-87 (79016/6/1)	PFLQ2_RS03945	GI:489278227, PFLQ2_RS03945, PflQ2_4889, WP_003185896.1	gene	hypothetical protein
Pseudomonas_fluorescens_Q2-87 (79016/6/1)	PFLQ2_RS03940	GI:489278228, PFLQ2_RS03940, PflQ2_4890, WP_003185897.1	gene	potassium channel protein
Pseudomonas_fluorescens_Q2-87 (79016/6/1)	PFLQ2_RS03935	GI:489278230, PFLQ2_RS03935, PflQ2_4891, WP_003185899.1	gene	phage shock protein A
Pseudomonas_fluorescens_Q2-87 (79016/6/1)	PFLQ2_RS03930	GI:696509538, PFLQ2_RS03930, PflQ2_4892, WP_033046305.1	gene	hypothetical protein
Pseudomonas_fluorescens_Q2-87 (79016/6/1)	PFLQ2_RS03925	GI:489278234, PFLQ2_RS03925, PflQ2_4893, WP_003185903.1	gene	hypothetical protein
Pseudomonas_fluorescens_Q2-87 (79016/6/1)	PFLQ2_RS03920	GI:489278237, PFLQ2_RS03920, PflQ2_4894, WP_003185906.1	gene	hypothetical protein
Pseudomonas_fluorescens_Q2-87 (79016/6/1)	PFLQ2_RS03915	GI:914236277, PFLQ2_RS03915, PflQ2_4895, WP_050551586.1	gene	hypothetical protein
Pseudomonas_fluorescens_Q2-87 (79016/6/1)	PFLQ2_RS03910	GI:489278241, PFLQ2_RS03910, PflQ2_4896, WP_003185910.1	gene	hypothetical protein
Pseudomonas_fluorescens_Q2-87 (79016/6/1)	PFLQ2_RS03905	GI:489278243, PFLQ2_RS03905, PflQ2_4897, WP_003185912.1	gene	hypothetical protein
Pseudomonas_fluorescens_Q2-87 (79016/6/1)	PFLQ2_RS03900	GI:489278246, PFLQ2_RS03900, PflQ2_4898, WP_003185915.1	gene	hypothetical protein
Pseudomonas_fluorescens_Q2-87 (79016/6/1)	PFLQ2_RS03880	GI:489278255, PFLQ2_RS03880, PflQ2_4902, WP_003185923.1	gene	TonB-dependent receptor
Pseudomonas_fluorescens_Q2-87 (79016/6/1)	PFLQ2_RS03860	GI:696509540, PFLQ2_RS03860, PflQ2_4906, WP_033046307.1	gene	ABC transporter substrate-binding protein
Pseudomonas_fluorescens_Q2-87 (79016/6/1)	PFLQ2_RS03855	3.1.3.27, GI:489278264, PFLQ2_RS03855, PflQ2_4907, WP_003185932.1	gene	phosphatidylglycerophosphatase A
Pseudomonas_fluorescens_Q2-87 (79016/6/1)	PFLQ2_RS03805	GI:696509544, PFLQ2_RS03805, PflQ2_4918, WP_033046310.1	gene	hypothetical protein
Pseudomonas_fluorescens_Q2-87 (79016/6/1)	PFLQ2_RS03775	GI:489278299, PFLQ2_RS03775, PflQ2_4924, WP_003185967.1	gene	NAD-dependent dehydratase
Pseudomonas_fluorescens_Q2-87 (79016/6/1)	PFLQ2_RS03760	GI:489278305, PFLQ2_RS03760, PflQ2_4927, WP_003185973.1	gene	mechanosensitive ion channel protein
Pseudomonas_fluorescens_Q2-87 (79016/6/1)	PFLQ2_RS03755	GI:489278306, PFLQ2_RS03755, PflQ2_4928, WP_003185974.1	gene	hypothetical protein
Pseudomonas_fluorescens_Q2-87 (79016/6/1)	PFLQ2_RS03740	GI:489278313, PFLQ2_RS03740, PflQ2_4931, WP_003185981.1	gene	membrane protein
Pseudomonas_fluorescens_Q2-87 (79016/6/1)	PFLQ2_RS03730	GI:489278318, PFLQ2_RS03730, PflQ2_4933, WP_003185986.1	gene	biotin carboxylase
Pseudomonas_fluorescens_Q2-87 (79016/6/1)	PFLQ2_RS03725	GI:489278320, PFLQ2_RS03725, PflQ2_4934, WP_003185988.1	gene	AraC family transcriptional regulator
Pseudomonas_fluorescens_Q2-87 (79016/6/1)	PFLQ2_RS03715	GI:489278326, PFLQ2_RS03715, PflQ2_4938, WP_003185994.1	gene	hypothetical protein
Pseudomonas_fluorescens_Q2-87 (79016/6/1)	PFLQ2_RS24970	GI:489269853, PFLQ2_RS24970, PflQ2_0502, WP_003177594.1	gene	choline dehydrogenase
Pseudomonas_fluorescens_Q2-87 (79016/6/1)	PFLQ2_RS24965	GI:489269854, PFLQ2_RS24965, PflQ2_0503, WP_003177595.1	gene	hypothetical protein
Pseudomonas_fluorescens_Q2-87 (79016/6/1)	PFLQ2_RS03575	GI:489278388, PFLQ2_RS03575, PflQ2_4969, WP_003186055.1	gene	50S ribosomal protein L2
Pseudomonas_fluorescens_Q2-87 (79016/6/1)	PFLQ2_RS03565	GI:489278390, PFLQ2_RS03565, PflQ2_4971, WP_003186057.1, rplD	gene	50S ribosomal protein L4
Pseudomonas_fluorescens_Q2-87 (79016/6/1)	PFLQ2_RS24960	GI:489269855, PFLQ2_RS24960, PflQ2_0504, WP_003177596.1	gene	metallophosphoesterase
Pseudomonas_fluorescens_Q2-87 (79016/6/1)	PFLQ2_RS03460	2.7.1.33, GI:489278442, PFLQ2_RS03460, PflQ2_4993, WP_003186108.1	gene	type III pantothenate kinase
Pseudomonas_fluorescens_Q2-87 (79016/6/1)	PFLQ2_RS03395	GI:489278460, PFLQ2_RS03395, PflQ2_5005, WP_003186126.1	gene	sugar ABC transporter permease
Pseudomonas_fluorescens_Q2-87 (79016/6/1)	PFLQ2_RS03390	GI:489278462, PFLQ2_RS03390, PflQ2_5006, WP_003186128.1	gene	ABC transporter permease
Pseudomonas_fluorescens_Q2-87 (79016/6/1)	PFLQ2_RS03385	GI:489278464, PFLQ2_RS03385, PflQ2_5007, WP_003186130.1	gene	hypothetical protein
Pseudomonas_fluorescens_Q2-87 (79016/6/1)	PFLQ2_RS03380	GI:489278467, PFLQ2_RS03380, PflQ2_5008, WP_003186133.1	gene	MerR family transcriptional regulator
Pseudomonas_fluorescens_Q2-87 (79016/6/1)	PFLQ2_RS03360	GI:489278475, PFLQ2_RS03360, PflQ2_5012, WP_003186141.1	gene	BMP family ABC transporter substrate-binding protein
Pseudomonas_fluorescens_Q2-87 (79016/6/1)	PFLQ2_RS03355	GI:489278477, PFLQ2_RS03355, PflQ2_5013, WP_003186143.1	gene	2OG-Fe(II) oxygenase
Pseudomonas_fluorescens_Q2-87 (79016/6/1)	PFLQ2_RS03345	GI:489278483, PFLQ2_RS03345, PflQ2_5015, WP_003186149.1	gene	MFS transporter
Pseudomonas_fluorescens_Q2-87 (79016/6/1)	PFLQ2_RS03340	GI:489278485, PFLQ2_RS03340, PflQ2_5016, WP_003186151.1	gene	transcriptional regulator
Pseudomonas_fluorescens_Q2-87 (79016/6/1)	PFLQ2_RS03320	GI:489278496, PFLQ2_RS03320, PflQ2_5021, WP_003186162.1	gene	copper chaperone CopZ
Pseudomonas_fluorescens_Q2-87 (79016/6/1)	PFLQ2_RS03295	GI:489278509, PFLQ2_RS03295, PflQ2_5026, WP_003186175.1	gene	AraC family transcriptional regulator
Pseudomonas_fluorescens_Q2-87 (79016/6/1)	PFLQ2_RS03290	GI:489278511, PFLQ2_RS03290, PflQ2_5028, WP_003186177.1	gene	bile acid:sodium symporter
Pseudomonas_fluorescens_Q2-87 (79016/6/1)	PFLQ2_RS03265	GI:489278522, PFLQ2_RS03265, PflQ2_5033, WP_003186188.1	gene	hypothetical protein
Pseudomonas_fluorescens_Q2-87 (79016/6/1)	PFLQ2_RS03240	GI:489278532, PFLQ2_RS03240, PflQ2_5038, WP_003186198.1	gene	hypothetical protein
Pseudomonas_fluorescens_Q2-87 (79016/6/1)	PFLQ2_RS03235	GI:489278534, PFLQ2_RS03235, PflQ2_5039, WP_003186200.1	gene	type VI secretion protein
Pseudomonas_fluorescens_Q2-87 (79016/6/1)	PFLQ2_RS03220	GI:489278540, PFLQ2_RS03220, PflQ2_5042, WP_003186206.1	gene	NUDIX hydrolase
Pseudomonas_fluorescens_Q2-87 (79016/6/1)	PFLQ2_RS03185	GI:489278556, PFLQ2_RS03185, PflQ2_5049, WP_003186221.1	gene	hypothetical protein
Pseudomonas_fluorescens_Q2-87 (79016/6/1)	PFLQ2_RS03130	GI:489278588, PFLQ2_RS03130, PflQ2_5060, WP_003186253.1	gene	toxin
Pseudomonas_fluorescens_Q2-87 (79016/6/1)	PFLQ2_RS03100	GI:489278599, PFLQ2_RS03100, PflQ2_5066, WP_003186264.1	gene	cobalt-precorrin-5B (C(1))-methyltransferase
Pseudomonas_fluorescens_Q2-87 (79016/6/1)	PFLQ2_RS03090	GI:489278602, PFLQ2_RS03090, PflQ2_5068, WP_003186267.1	gene	addiction module protein
Pseudomonas_fluorescens_Q2-87 (79016/6/1)	PFLQ2_RS03085	GI:489278604, PFLQ2_RS03085, PflQ2_5069, WP_003186269.1	gene	transcriptional regulator
Pseudomonas_fluorescens_Q2-87 (79016/6/1)	PFLQ2_RS03080	GI:489278606, PFLQ2_RS03080, PflQ2_5070, WP_003186271.1	gene	hypothetical protein
Pseudomonas_fluorescens_Q2-87 (79016/6/1)	PFLQ2_RS03055	GI:489278617, PFLQ2_RS03055, PflQ2_5075, WP_003186282.1	gene	ABC transporter
Pseudomonas_fluorescens_Q2-87 (79016/6/1)	PFLQ2_RS03050	GI:489278618, PFLQ2_RS03050, PflQ2_5076, WP_003186283.1	gene	iron ABC transporter substrate-binding protein
Pseudomonas_fluorescens_Q2-87 (79016/6/1)	PFLQ2_RS03045	GI:489278620, PFLQ2_RS03045, PflQ2_5077, WP_003186285.1	gene	ABC transporter permease
Pseudomonas_fluorescens_Q2-87 (79016/6/1)	PFLQ2_RS02985	GI:489278646, PFLQ2_RS02985, PflQ2_5089, WP_003186311.1	gene	chaperone modulatory protein CbpM
Pseudomonas_fluorescens_Q2-87 (79016/6/1)	PFLQ2_RS02960	3.1.1.3, GI:489278659, PFLQ2_RS02960, PflQ2_5094, WP_003186324.1	gene	alpha/beta hydrolase
Pseudomonas_fluorescens_Q2-87 (79016/6/1)	PFLQ2_RS02955	GI:489278660, PFLQ2_RS02955, PflQ2_5095, WP_003186325.1	gene	bacterioferritin
Pseudomonas_fluorescens_Q2-87 (79016/6/1)	PFLQ2_RS02945	GI:489278666, PFLQ2_RS02945, PflQ2_5097, WP_003186331.1	gene	hypothetical protein
Pseudomonas_fluorescens_Q2-87 (79016/6/1)	PFLQ2_RS24900	GI:489269871, PFLQ2_RS24900, PflQ2_0520, WP_003177612.1	gene	cold-shock protein
Pseudomonas_fluorescens_Q2-87 (79016/6/1)	PFLQ2_RS02850	GI:489278705, PFLQ2_RS02850, PflQ2_5117, WP_003186369.1	gene	Rossman fold protein, TIGR00730 family
Pseudomonas_fluorescens_Q2-87 (79016/6/1)	PFLQ2_RS02845	GI:489278706, PFLQ2_RS02845, PflQ2_5118, WP_003186370.1	gene	hypothetical protein
Pseudomonas_fluorescens_Q2-87 (79016/6/1)	PFLQ2_RS02840	GI:489278708, PFLQ2_RS02840, PflQ2_5119, WP_003186372.1	gene	NUDIX hydrolase
Pseudomonas_fluorescens_Q2-87 (79016/6/1)	PFLQ2_RS02820	GI:489278714, PFLQ2_RS02820, PflQ2_5123, WP_003186378.1	gene	hypothetical protein
Pseudomonas_fluorescens_Q2-87 (79016/6/1)	PFLQ2_RS02815	GI:489278716, PFLQ2_RS02815, PflQ2_5124, WP_003186380.1	gene	hypothetical protein
Pseudomonas_fluorescens_Q2-87 (79016/6/1)	PFLQ2_RS24895	GI:489269872, PFLQ2_RS24895, PflQ2_0521, WP_003177613.1	gene	hypothetical protein
Pseudomonas_fluorescens_Q2-87 (79016/6/1)	PFLQ2_RS02760	GI:489278738, PFLQ2_RS02760, PflQ2_5135, WP_003186401.1	gene	sugar ABC transporter substrate-binding protein
Pseudomonas_fluorescens_Q2-87 (79016/6/1)	PFLQ2_RS24890	GI:489269873, PFLQ2_RS24890, PflQ2_0522, WP_003177614.1	gene	hypothetical protein
Pseudomonas_fluorescens_Q2-87 (79016/6/1)	PFLQ2_RS02755	GI:489278739, PFLQ2_RS02755, PflQ2_5136, WP_003186402.1	gene	iron ABC transporter permease
Pseudomonas_fluorescens_Q2-87 (79016/6/1)	PFLQ2_RS02645	GI:489278789, PFLQ2_RS02645, PflQ2_5158, WP_003186451.1	gene	GTPase translation elongation factor
Pseudomonas_fluorescens_Q2-87 (79016/6/1)	PFLQ2_RS02620	GI:914236299, PFLQ2_RS02620, PflQ2_5163, WP_050551608.1	gene	aspartyl protease
Pseudomonas_fluorescens_Q2-87 (79016/6/1)	PFLQ2_RS02600	GI:489278805, PFLQ2_RS02600, PflQ2_5167, WP_003186467.1	gene	hypothetical protein
Pseudomonas_fluorescens_Q2-87 (79016/6/1)	PFLQ2_RS02575	GI:489278815, PFLQ2_RS02575, PflQ2_5171, WP_003186477.1	gene	nitrate reductase
Pseudomonas_fluorescens_Q2-87 (79016/6/1)	PFLQ2_RS02525	2.7.1.25, GI:489278835, PFLQ2_RS02525, PflQ2_5183, WP_003186497.1	gene	adenylyl-sulfate kinase
Pseudomonas_fluorescens_Q2-87 (79016/6/1)	PFLQ2_RS02515	GI:489278840, PFLQ2_RS02515, PflQ2_5185, WP_003186502.1	gene	polymerase
Pseudomonas_fluorescens_Q2-87 (79016/6/1)	PFLQ2_RS02510	GI:489278842, PFLQ2_RS02510, PflQ2_5187, WP_003186504.1	gene	hypothetical protein
Pseudomonas_fluorescens_Q2-87 (79016/6/1)	PFLQ2_RS02505	2.4.-.-, GI:489278844, PFLQ2_RS02505, PflQ2_5186, WP_003186506.1	gene	glycosyl transferase
Pseudomonas_fluorescens_Q2-87 (79016/6/1)	PFLQ2_RS02500	GI:489278847, PFLQ2_RS02500, PflQ2_5188, WP_003186509.1	gene	hypothetical protein
Pseudomonas_fluorescens_Q2-87 (79016/6/1)	PFLQ2_RS02495	GI:489278850, PFLQ2_RS02495, PflQ2_5189, WP_003186512.1	gene	hypothetical protein
Pseudomonas_fluorescens_Q2-87 (79016/6/1)	PFLQ2_RS02480	GI:489278856, PFLQ2_RS02480, PflQ2_5192, WP_003186518.1	gene	glycosyl transferase
Pseudomonas_fluorescens_Q2-87 (79016/6/1)	PFLQ2_RS02420	GI:489278870, PFLQ2_RS02420, PflQ2_5204, WP_003186532.1	gene	phosphodiesterase
Pseudomonas_fluorescens_Q2-87 (79016/6/1)	PFLQ2_RS02395	GI:489278875, PFLQ2_RS02395, PflQ2_5209, WP_003186537.1	gene	type IV secretion protein Rhs
Pseudomonas_fluorescens_Q2-87 (79016/6/1)	PFLQ2_RS02390	GI:489278876, PFLQ2_RS02390, PflQ2_5210, WP_003186538.1	gene	membrane protein
Pseudomonas_fluorescens_Q2-87 (79016/6/1)	PFLQ2_RS02335	GI:489278890, PFLQ2_RS02335, PflQ2_5221, WP_003186551.1	gene	transcriptional regulator
Pseudomonas_fluorescens_Q2-87 (79016/6/1)	PFLQ2_RS02330	GI:489278891, PFLQ2_RS02330, PflQ2_5222, WP_003186552.1	gene	hypothetical protein
Pseudomonas_fluorescens_Q2-87 (79016/6/1)	PFLQ2_RS02325	GI:489278892, PFLQ2_RS02325, PflQ2_5223, WP_003186553.1	gene	hypothetical protein
Pseudomonas_fluorescens_Q2-87 (79016/6/1)	PFLQ2_RS02320	GI:696509560, PFLQ2_RS02320, PflQ2_5224, WP_033046324.1	gene	LysR family transcriptional regulator
Pseudomonas_fluorescens_Q2-87 (79016/6/1)	PFLQ2_RS02240	GI:489278909, PFLQ2_RS02240, PflQ2_5240, WP_003186570.1	gene	sodium:proton antiporter
Pseudomonas_fluorescens_Q2-87 (79016/6/1)	PFLQ2_RS02200	GI:489278917, PFLQ2_RS02200, PflQ2_5248, WP_003186578.1	gene	hypothetical protein
Pseudomonas_fluorescens_Q2-87 (79016/6/1)	PFLQ2_RS02195	GI:489278918, PFLQ2_RS02195, PflQ2_5249, WP_003186579.1	gene	hypothetical protein
Pseudomonas_fluorescens_Q2-87 (79016/6/1)	PFLQ2_RS02190	GI:696509564, PFLQ2_RS02190, PflQ2_5250, WP_033046328.1	gene	7-cyano-7-deazaguanine synthase
Pseudomonas_fluorescens_Q2-87 (79016/6/1)	PFLQ2_RS02185	GI:489278922, PFLQ2_RS02185, PflQ2_5253, WP_003186583.1	gene	transcriptional regulator
Pseudomonas_fluorescens_Q2-87 (79016/6/1)	PFLQ2_RS02175	GI:489278925, PFLQ2_RS02175, PflQ2_5256, WP_003186586.1	gene	hydrolase
Pseudomonas_fluorescens_Q2-87 (79016/6/1)	PFLQ2_RS24845	GI:489269886, PFLQ2_RS24845, PflQ2_0535, WP_003177627.1	gene	hexuronate transporter ExuT
Pseudomonas_fluorescens_Q2-87 (79016/6/1)	PFLQ2_RS02130	GI:489278934, PFLQ2_RS02130, PflQ2_5265, WP_003186595.1	gene	type II secretion system protein GspG
Pseudomonas_fluorescens_Q2-87 (79016/6/1)	PFLQ2_RS24840	GI:489269887, PFLQ2_RS24840, PflQ2_0536, WP_003177628.1	gene	hypothetical protein
Pseudomonas_fluorescens_Q2-87 (79016/6/1)	PFLQ2_RS02115	GI:489278937, PFLQ2_RS02115, PflQ2_5268, WP_003186598.1	gene	type II secretion system protein GspD
Pseudomonas_fluorescens_Q2-87 (79016/6/1)	PFLQ2_RS02065	GI:489278955, PFLQ2_RS02065, PflQ2_5280, WP_003186615.1	gene	pilus assembly protein PilP
Pseudomonas_fluorescens_Q2-87 (79016/6/1)	PFLQ2_RS02060	GI:489278956, PFLQ2_RS02060, PflQ2_5281, WP_003186616.1	gene	pilus biosynthesis protein PilO
Pseudomonas_fluorescens_Q2-87 (79016/6/1)	PFLQ2_RS02055	GI:489278959, PFLQ2_RS02055, PflQ2_5282, WP_003186619.1	gene	pilus assembly protein PilN
Pseudomonas_fluorescens_Q2-87 (79016/6/1)	PFLQ2_RS02050	GI:489278961, PFLQ2_RS02050, PflQ2_5283, WP_003186621.1	gene	pilus assembly protein PilM
Pseudomonas_fluorescens_Q2-87 (79016/6/1)	PFLQ2_RS02035	GI:489278967, PFLQ2_RS02035, PflQ2_5286, WP_003186627.1	gene	nuclease
Pseudomonas_fluorescens_Q2-87 (79016/6/1)	PFLQ2_RS01965	GI:489278999, PFLQ2_RS01965, PflQ2_5300, WP_003186659.1	gene	polyhydroxyalkanoic acid system protein
Pseudomonas_fluorescens_Q2-87 (79016/6/1)	PFLQ2_RS01930	GI:489279016, PFLQ2_RS01930, PflQ2_5307, WP_003186675.1, tatB	gene	Sec-independent protein translocase TatB
Pseudomonas_fluorescens_Q2-87 (79016/6/1)	PFLQ2_RS01900	GI:489279029, PFLQ2_RS01900, PflQ2_5313, WP_003186688.1	gene	hypothetical protein
Pseudomonas_fluorescens_Q2-87 (79016/6/1)	PFLQ2_RS01875	GI:489279037, PFLQ2_RS01875, PflQ2_5318, WP_003186696.1	gene	lipase
Pseudomonas_fluorescens_Q2-87 (79016/6/1)	PFLQ2_RS01805	GI:489279053, PFLQ2_RS01805, PflQ2_5332, WP_003186712.1	gene	filamentous hemagglutinin
Pseudomonas_fluorescens_Q2-87 (79016/6/1)	PFLQ2_RS01780	GI:489279058, PFLQ2_RS01780, PflQ2_5337, WP_003186717.1	gene	prevent-host-death protein
Pseudomonas_fluorescens_Q2-87 (79016/6/1)	PFLQ2_RS01770	GI:489279060, PFLQ2_RS01770, PflQ2_5339, WP_003186719.1	gene	hypothetical protein
Pseudomonas_fluorescens_Q2-87 (79016/6/1)	PFLQ2_RS01760	GI:489279062, PFLQ2_RS01760, PflQ2_5341, WP_003186721.1	gene	membrane protein
Pseudomonas_fluorescens_Q2-87 (79016/6/1)	PFLQ2_RS01755	GI:489279063, PFLQ2_RS01755, PflQ2_5342, WP_003186722.1	gene	membrane protein
Pseudomonas_fluorescens_Q2-87 (79016/6/1)	PFLQ2_RS01725	GI:489279070, PFLQ2_RS01725, PflQ2_5349, WP_003186729.1	gene	chorismate mutase
Pseudomonas_fluorescens_Q2-87 (79016/6/1)	PFLQ2_RS01720	GI:489279071, PFLQ2_RS01720, PflQ2_5350, WP_003186730.1	gene	hypothetical protein
Pseudomonas_fluorescens_Q2-87 (79016/6/1)	PFLQ2_RS01715	GI:489279072, PFLQ2_RS01715, PflQ2_5351, WP_003186731.1	gene	penicillin-binding protein
Pseudomonas_fluorescens_Q2-87 (79016/6/1)	PFLQ2_RS01590	GI:489279099, PFLQ2_RS01590, PflQ2_5376, WP_003186757.1	gene	hypothetical protein
Pseudomonas_fluorescens_Q2-87 (79016/6/1)	PFLQ2_RS01585	GI:489279100, PFLQ2_RS01585, PflQ2_5377, WP_003186758.1	gene	hypothetical protein
Pseudomonas_fluorescens_Q2-87 (79016/6/1)	PFLQ2_RS01580	GI:489279101, PFLQ2_RS01580, PflQ2_5378, WP_003186759.1	gene	hypothetical protein
Pseudomonas_fluorescens_Q2-87 (79016/6/1)	PFLQ2_RS01575	GI:489279102, PFLQ2_RS01575, PflQ2_5379, WP_003186760.1	gene	hypothetical protein
Pseudomonas_fluorescens_Q2-87 (79016/6/1)	PFLQ2_RS01570	GI:489279103, PFLQ2_RS01570, PflQ2_5380, WP_003186761.1	gene	hypothetical protein
Pseudomonas_fluorescens_Q2-87 (79016/6/1)	PFLQ2_RS01565	GI:489279104, PFLQ2_RS01565, PflQ2_5381, WP_003186762.1	gene	hypothetical protein
Pseudomonas_fluorescens_Q2-87 (79016/6/1)	PFLQ2_RS01535	GI:489279110, PFLQ2_RS01535, PflQ2_5387, WP_003186768.1	gene	methyltransferase
Pseudomonas_fluorescens_Q2-87 (79016/6/1)	PFLQ2_RS01525	GI:489279111, PFLQ2_RS01525, PflQ2_5389, WP_003186769.1	gene	integrase
Pseudomonas_fluorescens_Q2-87 (79016/6/1)	PFLQ2_RS01515	GI:489279113, PFLQ2_RS01515, PflQ2_5391, WP_003186771.1	gene	integrase
Pseudomonas_fluorescens_Q2-87 (79016/6/1)	PFLQ2_RS01505	GI:489270055, PFLQ2_RS01505, PflQ2_5394, WP_003177794.1	gene	transposase
Pseudomonas_fluorescens_Q2-87 (79016/6/1)	PFLQ2_RS01500	GI:489270057, PFLQ2_RS01500, PflQ2_5395, WP_003177796.1	gene	transposase
Pseudomonas_fluorescens_Q2-87 (79016/6/1)	PFLQ2_RS01495	GI:489279115, PFLQ2_RS01495, PflQ2_5396, WP_003186773.1	gene	DNA-binding protein
Pseudomonas_fluorescens_Q2-87 (79016/6/1)	PFLQ2_RS01490	GI:489279116, PFLQ2_RS01490, PflQ2_5397, WP_003186774.1	gene	short-chain dehydrogenase
Pseudomonas_fluorescens_Q2-87 (79016/6/1)	PFLQ2_RS01485	GI:489279117, PFLQ2_RS01485, PflQ2_5398, WP_003186775.1	gene	LysR family transcriptional regulator
Pseudomonas_fluorescens_Q2-87 (79016/6/1)	PFLQ2_RS01480	GI:489279118, PFLQ2_RS01480, PflQ2_5399, WP_003186776.1	gene	deaminase reductase
Pseudomonas_fluorescens_Q2-87 (79016/6/1)	PFLQ2_RS01475	GI:489279119, PFLQ2_RS01475, PflQ2_5400, WP_003186777.1	gene	plasmid stabilization protein
Pseudomonas_fluorescens_Q2-87 (79016/6/1)	PFLQ2_RS01470	GI:489279120, PFLQ2_RS01470, PflQ2_5401, WP_003186778.1	gene	hypothetical protein
Pseudomonas_fluorescens_Q2-87 (79016/6/1)	PFLQ2_RS01460	GI:489279124, PFLQ2_RS01460, PflQ2_5403, WP_003186782.1	gene	hypothetical protein
Pseudomonas_fluorescens_Q2-87 (79016/6/1)	PFLQ2_RS01455	GI:489279125, PFLQ2_RS01455, PflQ2_5404, WP_003186783.1	gene	hypothetical protein
Pseudomonas_fluorescens_Q2-87 (79016/6/1)	PFLQ2_RS01450	GI:489279126, PFLQ2_RS01450, PflQ2_5405, WP_003186784.1	gene	LysR family transcriptional regulator
Pseudomonas_fluorescens_Q2-87 (79016/6/1)	PFLQ2_RS28260	GI:696509579, PFLQ2_RS28260, WP_033046341.1	gene	membrane protein
Pseudomonas_fluorescens_Q2-87 (79016/6/1)	PFLQ2_RS01445	GI:489279127, PFLQ2_RS01445, PflQ2_5406, WP_003186785.1	gene	branched-chain amino acid permease (azaleucine resistance)
Pseudomonas_fluorescens_Q2-87 (79016/6/1)	PFLQ2_RS01440	GI:696509942, PFLQ2_RS01440, PflQ2_5407, WP_033046637.1	gene	GCN5 family acetyltransferase
Pseudomonas_fluorescens_Q2-87 (79016/6/1)	PFLQ2_RS01435	GI:489279129, PFLQ2_RS01435, PflQ2_5408, WP_003186787.1	gene	hypothetical protein
Pseudomonas_fluorescens_Q2-87 (79016/6/1)	PFLQ2_RS01425	GI:489279131, PFLQ2_RS01425, PflQ2_5410, WP_003186789.1	gene	protein disulfide-isomerase
Pseudomonas_fluorescens_Q2-87 (79016/6/1)	PFLQ2_RS01420	GI:489279132, PFLQ2_RS01420, PflQ2_5411, WP_003186790.1	gene	hypothetical protein
Pseudomonas_fluorescens_Q2-87 (79016/6/1)	PFLQ2_RS01410	GI:489279134, PFLQ2_RS01410, PflQ2_5413, WP_003186792.1	gene	hypothetical protein
Pseudomonas_fluorescens_Q2-87 (79016/6/1)	PFLQ2_RS01330	GI:489279156, PFLQ2_RS01330, PflQ2_5430, WP_003186813.1	gene	3-hydroxyacyl-CoA dehydrogenase
Pseudomonas_fluorescens_Q2-87 (79016/6/1)	PFLQ2_RS01315	GI:489279159, PFLQ2_RS01315, PflQ2_5433, WP_003186816.1	gene	hypothetical protein
Pseudomonas_fluorescens_Q2-87 (79016/6/1)	PFLQ2_RS01240	GI:489279180, PFLQ2_RS01240, PflQ2_5449, WP_003186837.1	gene	transcriptional regulator
Pseudomonas_fluorescens_Q2-87 (79016/6/1)	PFLQ2_RS01235	GI:489279181, PFLQ2_RS01235, PflQ2_5450, WP_003186838.1	gene	3-ketoacyl-ACP reductase
Pseudomonas_fluorescens_Q2-87 (79016/6/1)	PFLQ2_RS01205	GI:489279188, PFLQ2_RS01205, PflQ2_5456, WP_003186845.1	gene	hypothetical protein
Pseudomonas_fluorescens_Q2-87 (79016/6/1)	PFLQ2_RS01160	GI:489279198, PFLQ2_RS01160, PflQ2_5465, WP_003186855.1	gene	ATPase
Pseudomonas_fluorescens_Q2-87 (79016/6/1)	PFLQ2_RS24740	GI:489269909, PFLQ2_RS24740, PflQ2_0556, WP_003177649.1	gene	hypothetical protein
Pseudomonas_fluorescens_Q2-87 (79016/6/1)	PFLQ2_RS01120	GI:489279208, PFLQ2_RS01120, PflQ2_5474, WP_003186865.1	gene	membrane protein
Pseudomonas_fluorescens_Q2-87 (79016/6/1)	PFLQ2_RS01095	GI:489279214, PFLQ2_RS01095, PflQ2_5479, WP_003186871.1	gene	membrane protein
Pseudomonas_fluorescens_Q2-87 (79016/6/1)	PFLQ2_RS01085	2.1.1.45, GI:489279220, PFLQ2_RS01085, PflQ2_5481, WP_003186876.1, thyA	gene	thymidylate synthase
Pseudomonas_fluorescens_Q2-87 (79016/6/1)	PFLQ2_RS01055	GI:489279227, PFLQ2_RS01055, PflQ2_5487, WP_003186883.1	gene	amino acid ABC transporter substrate-binding protein
Pseudomonas_fluorescens_Q2-87 (79016/6/1)	PFLQ2_RS01050	GI:489279228, PFLQ2_RS01050, PflQ2_5488, WP_003186884.1	gene	glutamine ABC transporter ATP-binding protein
Pseudomonas_fluorescens_Q2-87 (79016/6/1)	PFLQ2_RS01045	GI:489279229, PFLQ2_RS01045, PflQ2_5489, WP_003186885.1	gene	glutamine ABC transporter permease
Pseudomonas_fluorescens_Q2-87 (79016/6/1)	PFLQ2_RS01040	GI:489279230, PFLQ2_RS01040, PflQ2_5490, WP_003186886.1	gene	polar amino acid ABC transporter permease
Pseudomonas_fluorescens_Q2-87 (79016/6/1)	PFLQ2_RS01020	GI:489279234, PFLQ2_RS01020, PflQ2_5494, WP_003186890.1	gene	hypothetical protein
Pseudomonas_fluorescens_Q2-87 (79016/6/1)	PFLQ2_RS01015	GI:489279235, PFLQ2_RS01015, PflQ2_5495, WP_003186891.1	gene	serine protease
Pseudomonas_fluorescens_Q2-87 (79016/6/1)	PFLQ2_RS01010	GI:489279236, PFLQ2_RS01010, PflQ2_5496, WP_003186892.1	gene	membrane protein
Pseudomonas_fluorescens_Q2-87 (79016/6/1)	PFLQ2_RS01005	GI:489279237, PFLQ2_RS01005, PflQ2_5497, WP_003186893.1	gene	hypothetical protein
Pseudomonas_fluorescens_Q2-87 (79016/6/1)	PFLQ2_RS01000	1.14.11.16, GI:489279238, PFLQ2_RS01000, PflQ2_5498, WP_003186894.1	gene	aspartyl beta-hydroxylase
Pseudomonas_fluorescens_Q2-87 (79016/6/1)	PFLQ2_RS00995	GI:489279239, PFLQ2_RS00995, PflQ2_5499, WP_003186895.1	gene	transporter
Pseudomonas_fluorescens_Q2-87 (79016/6/1)	PFLQ2_RS00990	GI:489279241, PFLQ2_RS00990, PflQ2_5500, WP_003186897.1	gene	glycosyl hydrolase
Pseudomonas_fluorescens_Q2-87 (79016/6/1)	PFLQ2_RS00985	GI:489279243, PFLQ2_RS00985, PflQ2_5501, WP_003186899.1	gene	hypothetical protein
Pseudomonas_fluorescens_Q2-87 (79016/6/1)	PFLQ2_RS00980	GI:489279245, PFLQ2_RS00980, PflQ2_5502, WP_003186901.1	gene	tail protein
Pseudomonas_fluorescens_Q2-87 (79016/6/1)	PFLQ2_RS00970	GI:489279248, PFLQ2_RS00970, PflQ2_5504, WP_003186904.1	gene	acetyltransferase
Pseudomonas_fluorescens_Q2-87 (79016/6/1)	PFLQ2_RS00965	3.4.24.-, GI:489279249, PFLQ2_RS00965, PflQ2_5505, WP_003186905.1	gene	peptidase M50
Pseudomonas_fluorescens_Q2-87 (79016/6/1)	PFLQ2_RS00960	GI:489279251, PFLQ2_RS00960, PflQ2_5506, WP_003186907.1	gene	multidrug transporter
Pseudomonas_fluorescens_Q2-87 (79016/6/1)	PFLQ2_RS00955	GI:489279253, PFLQ2_RS00955, PflQ2_5507, WP_003186909.1	gene	RND transporter
Pseudomonas_fluorescens_Q2-87 (79016/6/1)	PFLQ2_RS00950	GI:489279257, PFLQ2_RS00950, PflQ2_5508, WP_003186913.1	gene	alpha/beta hydrolase
Pseudomonas_fluorescens_Q2-87 (79016/6/1)	PFLQ2_RS00945	GI:489279258, PFLQ2_RS00945, PflQ2_5510, WP_003186914.1	gene	NAD dependent epimerase/dehydratase
Pseudomonas_fluorescens_Q2-87 (79016/6/1)	PFLQ2_RS00940	GI:489279260, PFLQ2_RS00940, PflQ2_5511, WP_003186916.1	gene	cell division protein
Pseudomonas_fluorescens_Q2-87 (79016/6/1)	PFLQ2_RS00935	GI:489279261, PFLQ2_RS00935, PflQ2_5512, WP_003186917.1	gene	ABC transporter permease
Pseudomonas_fluorescens_Q2-87 (79016/6/1)	PFLQ2_RS00930	GI:489279262, PFLQ2_RS00930, PflQ2_5513, WP_003186918.1	gene	sulfonate ABC transporter ATP-binding lipoprotein
Pseudomonas_fluorescens_Q2-87 (79016/6/1)	PFLQ2_RS00925	GI:489279264, PFLQ2_RS00925, PflQ2_5514, WP_003186920.1	gene	nitrate ABC transporter substrate-binding protein
Pseudomonas_fluorescens_Q2-87 (79016/6/1)	PFLQ2_RS00920	GI:489279266, PFLQ2_RS00920, PflQ2_5515, WP_003186922.1	gene	taurine dioxygenase
Pseudomonas_fluorescens_Q2-87 (79016/6/1)	PFLQ2_RS00915	GI:489279269, PFLQ2_RS00915, PflQ2_5516, WP_003186925.1	gene	HlyD family type I secretion periplasmic adaptor subunit
Pseudomonas_fluorescens_Q2-87 (79016/6/1)	PFLQ2_RS00910	GI:489279271, PFLQ2_RS00910, PflQ2_5517, WP_003186927.1	gene	ABC transporter
Pseudomonas_fluorescens_Q2-87 (79016/6/1)	PFLQ2_RS00905	GI:489279272, PFLQ2_RS00905, PflQ2_5518, WP_003186928.1	gene	channel protein TolC
Pseudomonas_fluorescens_Q2-87 (79016/6/1)	PFLQ2_RS00900	GI:489279276, PFLQ2_RS00900, PflQ2_5521, WP_003186932.1	gene	tryptophan synthase subunit beta
Pseudomonas_fluorescens_Q2-87 (79016/6/1)	PFLQ2_RS24710	3.4.-.-, GI:489269915, PFLQ2_RS24710, PflQ2_0563, WP_003177655.1	gene	peptidase S9
Pseudomonas_fluorescens_Q2-87 (79016/6/1)	PFLQ2_RS00895	GI:489279282, PFLQ2_RS00895, PflQ2_5524, WP_003186938.1	gene	hypothetical protein
Pseudomonas_fluorescens_Q2-87 (79016/6/1)	PFLQ2_RS00890	GI:489279283, PFLQ2_RS00890, PflQ2_5525, WP_003186939.1	gene	hypothetical protein
Pseudomonas_fluorescens_Q2-87 (79016/6/1)	PFLQ2_RS00885	GI:489279285, PFLQ2_RS00885, PflQ2_5526, WP_003186941.1	gene	GntR family transcriptional regulator
Pseudomonas_fluorescens_Q2-87 (79016/6/1)	PFLQ2_RS00880	GI:489279287, PFLQ2_RS00880, PflQ2_5527, WP_003186943.1	gene	hypothetical protein
Pseudomonas_fluorescens_Q2-87 (79016/6/1)	PFLQ2_RS00875	GI:489279290, PFLQ2_RS00875, PflQ2_5528, WP_003186946.1	gene	hypothetical protein
Pseudomonas_fluorescens_Q2-87 (79016/6/1)	PFLQ2_RS00870	GI:489279292, PFLQ2_RS00870, PflQ2_5529, WP_003186948.1	gene	peptide transporter
Pseudomonas_fluorescens_Q2-87 (79016/6/1)	PFLQ2_RS00865	GI:489279294, PFLQ2_RS00865, PflQ2_5530, WP_003186950.1	gene	polyketide cyclase
Pseudomonas_fluorescens_Q2-87 (79016/6/1)	PFLQ2_RS00850	GI:489279305, PFLQ2_RS00850, PflQ2_5535, WP_003186960.1	gene	Crp/Fnr family transcriptional regulator
Pseudomonas_fluorescens_Q2-87 (79016/6/1)	PFLQ2_RS00815	GI:489279314, PFLQ2_RS00815, PflQ2_5542, WP_003186969.1	gene	hypothetical protein
Pseudomonas_fluorescens_Q2-87 (79016/6/1)	PFLQ2_RS00795	GI:489279320, PFLQ2_RS00795, PflQ2_5546, WP_003186975.1	gene	hypothetical protein
Pseudomonas_fluorescens_Q2-87 (79016/6/1)	PFLQ2_RS00770	GI:489279327, PFLQ2_RS00770, PflQ2_5551, WP_003186982.1	gene	hypothetical protein
Pseudomonas_fluorescens_Q2-87 (79016/6/1)	PFLQ2_RS00755	GI:489279332, PFLQ2_RS00755, PflQ2_5554, WP_003186987.1	gene	hypothetical protein
Pseudomonas_fluorescens_Q2-87 (79016/6/1)	PFLQ2_RS00750	GI:489279333, PFLQ2_RS00750, PflQ2_5555, WP_003186988.1	gene	hypothetical protein
Pseudomonas_fluorescens_Q2-87 (79016/6/1)	PFLQ2_RS00745	GI:696509593, PFLQ2_RS00745, PflQ2_5556, WP_033046351.1	gene	quinone oxidoreductase
Pseudomonas_fluorescens_Q2-87 (79016/6/1)	PFLQ2_RS00740	GI:489279336, PFLQ2_RS00740, PflQ2_5557, WP_003186991.1	gene	LysR family transcriptional regulator
Pseudomonas_fluorescens_Q2-87 (79016/6/1)	PFLQ2_RS00730	GI:489279339, PFLQ2_RS00730, PflQ2_5560, WP_003186994.1	gene	hypothetical protein
Pseudomonas_fluorescens_Q2-87 (79016/6/1)	PFLQ2_RS00725	GI:489279341, PFLQ2_RS00725, PflQ2_5561, WP_003186996.1	gene	pyridine nucleotide-disulfide oxidoreductase
Pseudomonas_fluorescens_Q2-87 (79016/6/1)	PFLQ2_RS00720	GI:489279342, PFLQ2_RS00720, PflQ2_5562, WP_003186997.1	gene	poly-beta-1,6-N-acetyl-D-glucosamine biosynthesis protein PgaD
Pseudomonas_fluorescens_Q2-87 (79016/6/1)	PFLQ2_RS00615	GI:489279362, PFLQ2_RS00615, PflQ2_5582, WP_003187017.1	gene	Holliday junction DNA helicase
Pseudomonas_fluorescens_Q2-87 (79016/6/1)	PFLQ2_RS00600	GI:489279369, PFLQ2_RS00600, PflQ2_5585, WP_003187024.1	gene	serine/threonine protein kinase
Pseudomonas_fluorescens_Q2-87 (79016/6/1)	PFLQ2_RS00595	GI:489279370, PFLQ2_RS00595, PflQ2_5586, WP_003187025.1	gene	protein phosphatase
Pseudomonas_fluorescens_Q2-87 (79016/6/1)	PFLQ2_RS00590	GI:489279371, PFLQ2_RS00590, PflQ2_5587, WP_003187026.1	gene	type VI secretion protein VasK
Pseudomonas_fluorescens_Q2-87 (79016/6/1)	PFLQ2_RS00585	GI:489279372, PFLQ2_RS00585, PflQ2_5588, WP_003187027.1	gene	type VI secretion protein TssL2
Pseudomonas_fluorescens_Q2-87 (79016/6/1)	PFLQ2_RS00580	GI:489279373, PFLQ2_RS00580, PflQ2_5589, WP_003187028.1	gene	type VI secretion protein
Pseudomonas_fluorescens_Q2-87 (79016/6/1)	PFLQ2_RS00575	GI:489279375, PFLQ2_RS00575, PflQ2_5590, WP_003187030.1	gene	type VI secretion lipoprotein
Pseudomonas_fluorescens_Q2-87 (79016/6/1)	PFLQ2_RS00570	GI:489279376, PFLQ2_RS00570, PflQ2_5591, WP_003187031.1	gene	FHA domain-containing protein
Pseudomonas_fluorescens_Q2-87 (79016/6/1)	PFLQ2_RS00560	GI:489279378, PFLQ2_RS00560, PflQ2_5593, WP_003187033.1	gene	sigma-54-dependent Fis family transcriptional regulator
Pseudomonas_fluorescens_Q2-87 (79016/6/1)	PFLQ2_RS00555	GI:489279384, PFLQ2_RS00555, PflQ2_5596, WP_003187039.1	gene	type VI secretion protein
Pseudomonas_fluorescens_Q2-87 (79016/6/1)	PFLQ2_RS00550	GI:489279386, PFLQ2_RS00550, PflQ2_5597, WP_003187040.1	gene	type VI secretion protein
Pseudomonas_fluorescens_Q2-87 (79016/6/1)	PFLQ2_RS00545	GI:489279387, PFLQ2_RS00545, PflQ2_5598, WP_003187041.1	gene	hypothetical protein
Pseudomonas_fluorescens_Q2-87 (79016/6/1)	PFLQ2_RS00540	GI:489279388, PFLQ2_RS00540, PflQ2_5599, WP_003187042.1	gene	type VI secretion protein
Pseudomonas_fluorescens_Q2-87 (79016/6/1)	PFLQ2_RS00535	GI:489279390, PFLQ2_RS00535, PflQ2_5600, WP_003187044.1	gene	type VI secretion system-associated protein
Pseudomonas_fluorescens_Q2-87 (79016/6/1)	PFLQ2_RS00530	GI:489279391, PFLQ2_RS00530, PflQ2_5601, WP_003187045.1	gene	type VI secretion-associated protein
Pseudomonas_fluorescens_Q2-87 (79016/6/1)	PFLQ2_RS00525	GI:489279393, PFLQ2_RS00525, PflQ2_5602, WP_003187047.1	gene	type IV secretion protein Rhs
Pseudomonas_fluorescens_Q2-87 (79016/6/1)	PFLQ2_RS00520	GI:489279394, PFLQ2_RS00520, PflQ2_5603, WP_003187048.1	gene	hypothetical protein
Pseudomonas_fluorescens_Q2-87 (79016/6/1)	PFLQ2_RS00515	GI:489279396, PFLQ2_RS00515, PflQ2_5604, WP_003187050.1	gene	hypothetical protein
Pseudomonas_fluorescens_Q2-87 (79016/6/1)	PFLQ2_RS00510	3.1.1.3, GI:489279397, PFLQ2_RS00510, PflQ2_5605, WP_003187051.1	gene	lipase
Pseudomonas_fluorescens_Q2-87 (79016/6/1)	PFLQ2_RS24665	GI:696509627, PFLQ2_RS24665, PflQ2_0573, WP_033046379.1	gene	hypothetical protein
Pseudomonas_fluorescens_Q2-87 (79016/6/1)	PFLQ2_RS00460	GI:489279413, PFLQ2_RS00460, PflQ2_5615, WP_003187067.1	gene	AraC family transcriptional regulator
Pseudomonas_fluorescens_Q2-87 (79016/6/1)	PFLQ2_RS28305	GI:696509600, PFLQ2_RS28305, WP_033046357.1	gene	hypothetical protein
Pseudomonas_fluorescens_Q2-87 (79016/6/1)	PFLQ2_RS00445	GI:489279422, PFLQ2_RS00445, PflQ2_5619, WP_003187076.1	gene	acetylpolyamine aminohydrolase
Pseudomonas_fluorescens_Q2-87 (79016/6/1)	PFLQ2_RS00440	GI:489279424, PFLQ2_RS00440, PflQ2_5620, WP_003187078.1	gene	ABC transporter substrate-binding protein
Pseudomonas_fluorescens_Q2-87 (79016/6/1)	PFLQ2_RS00435	GI:489279426, PFLQ2_RS00435, PflQ2_5621, WP_003187080.1	gene	hypothetical protein
Pseudomonas_fluorescens_Q2-87 (79016/6/1)	PFLQ2_RS00405	GI:489279436, PFLQ2_RS00405, PflQ2_5627, WP_003187090.1	gene	hypothetical protein
Pseudomonas_fluorescens_Q2-87 (79016/6/1)	PFLQ2_RS00375	GI:489279447, PFLQ2_RS00375, PflQ2_5634, WP_003187101.1	gene	autotransporter
Pseudomonas_fluorescens_Q2-87 (79016/6/1)	PFLQ2_RS00300	GI:489279476, PFLQ2_RS00300, PflQ2_5649, WP_003187129.1	gene	lipoprotein
Pseudomonas_fluorescens_Q2-87 (79016/6/1)	PFLQ2_RS00230	GI:489279492, PFLQ2_RS00230, PflQ2_5663, WP_003187145.1	gene	hypothetical protein
Pseudomonas_fluorescens_Q2-87 (79016/6/1)	PFLQ2_RS00225	GI:489279494, PFLQ2_RS00225, PflQ2_5664, WP_003187147.1	gene	hypothetical protein
Pseudomonas_fluorescens_Q2-87 (79016/6/1)	PFLQ2_RS00220	GI:489279495, PFLQ2_RS00220, PflQ2_5665, WP_003187148.1	gene	methyltransferase
Pseudomonas_fluorescens_Q2-87 (79016/6/1)	PFLQ2_RS00215	GI:489279496, PFLQ2_RS00215, PflQ2_5666, WP_003187149.1	gene	acyltransferase
Pseudomonas_fluorescens_Q2-87 (79016/6/1)	PFLQ2_RS00210	GI:489279497, PFLQ2_RS00210, PflQ2_5667, WP_003187150.1	gene	methyltransferase
Pseudomonas_fluorescens_Q2-87 (79016/6/1)	PFLQ2_RS00205	GI:489279498, PFLQ2_RS00205, PflQ2_5668, WP_003187151.1	gene	glycosyl transferase
Pseudomonas_fluorescens_Q2-87 (79016/6/1)	PFLQ2_RS00200	GI:489279499, PFLQ2_RS00200, PflQ2_5669, WP_003187152.1	gene	glycosyl transferase
Pseudomonas_fluorescens_Q2-87 (79016/6/1)	PFLQ2_RS00195	GI:489279500, PFLQ2_RS00195, PflQ2_5670, WP_003187153.1	gene	NAD-dependent dehydratase
Pseudomonas_fluorescens_Q2-87 (79016/6/1)	PFLQ2_RS00190	4.2.1.47, GI:489279501, PFLQ2_RS00190, PflQ2_5671, WP_003187154.1	gene	GDP-mannose 4,6-dehydratase
Pseudomonas_fluorescens_Q2-87 (79016/6/1)	PFLQ2_RS00180	GI:489279503, PFLQ2_RS00180, PflQ2_5673, WP_003187156.1	gene	A-band LPS ABC transporter permease
Pseudomonas_fluorescens_Q2-87 (79016/6/1)	PFLQ2_RS00175	GI:489279504, PFLQ2_RS00175, PflQ2_5674, WP_003187157.1	gene	sugar ABC transporter ATP-binding protein
Pseudomonas_fluorescens_Q2-87 (79016/6/1)	PFLQ2_RS00170	GI:489279505, PFLQ2_RS00170, PflQ2_5675, WP_003187158.1	gene	glycosyl transferase
Pseudomonas_fluorescens_Q2-87 (79016/6/1)	PFLQ2_RS00165	GI:489279506, PFLQ2_RS00165, PflQ2_5676, WP_003187159.1	gene	glycosyl transferase
Pseudomonas_fluorescens_Q2-87 (79016/6/1)	PFLQ2_RS00160	GI:489279507, PFLQ2_RS00160, PflQ2_5677, WP_003187160.1	gene	glycosyl transferase family 1
Pseudomonas_fluorescens_Q2-87 (79016/6/1)	PFLQ2_RS00155	2.5.1.18, GI:489279509, PFLQ2_RS00155, PflQ2_5678, WP_003187162.1	gene	glutathione S-transferase
Pseudomonas_fluorescens_Q2-87 (79016/6/1)	PFLQ2_RS00150	GI:489279511, PFLQ2_RS00150, PflQ2_5679, WP_003187164.1	gene	LysR family transcriptional regulator
Pseudomonas_fluorescens_Q2-87 (79016/6/1)	PFLQ2_RS00145	GI:696509602, PFLQ2_RS00145, PflQ2_5680, WP_033046358.1	gene	sulfatase
Pseudomonas_fluorescens_Q2-87 (79016/6/1)	PFLQ2_RS00130	2.4.2.11, GI:489279516, PFLQ2_RS00130, PflQ2_5683, WP_003187169.1	gene	nicotinate phosphoribosyltransferase
Pseudomonas_fluorescens_Q2-87 (79016/6/1)	PFLQ2_RS00125	3.-.-.-, GI:489279517, PFLQ2_RS00125, PflQ2_5684, WP_003187170.1	gene	amidase
Pseudomonas_fluorescens_Q2-87 (79016/6/1)	PFLQ2_RS00120	GI:489279519, PFLQ2_RS00120, PflQ2_5685, WP_003187172.1	gene	cytidyltransferase
Pseudomonas_fluorescens_Q2-87 (79016/6/1)	PFLQ2_RS00115	GI:489279520, PFLQ2_RS00115, PflQ2_5686, WP_003187173.1	gene	ADP-ribose pyrophosphatase
Pseudomonas_fluorescens_Q2-87 (79016/6/1)	PFLQ2_RS00100	GI:489279524, PFLQ2_RS00100, PflQ2_5689, WP_003187177.1	gene	dimethylallyltransferase
Pseudomonas_fluorescens_Q2-87 (79016/6/1)	PFLQ2_RS00095	GI:489279525, PFLQ2_RS00095, PflQ2_5690, WP_003187178.1	gene	TetR family transcriptional regulator
Pseudomonas_fluorescens_Q2-87 (79016/6/1)	PFLQ2_RS00045	GI:489187836, PFLQ2_RS00045, PflQ2_5700, WP_003097235.1	gene	ATP synthase subunit C
Pseudomonas_fluorescens_Q2-87 (79016/6/1)	PFLQ2_RS00005	3.1.26.5, GI:489279552, PFLQ2_RS00005, PflQ2_5709, WP_003187205.1, rnpA	gene	ribonuclease P protein component
Pseudomonas_fluorescens_Q2-87 (79016/6/1)	PFLQ2_RS27100	GI:489269393, PFLQ2_RS27100, PflQ2_0057, WP_003177141.1	gene	cytochrome
Pseudomonas_fluorescens_Q2-87 (79016/6/1)	PFLQ2_RS24620	GI:488615028, PFLQ2_RS24620, PflQ2_0591, WP_002551877.1, rpsU	gene	30S ribosomal protein S21
Pseudomonas_fluorescens_Q2-87 (79016/6/1)	PFLQ2_RS24520	GI:696509083, PFLQ2_RS24520, PflQ2_0611, WP_033045898.1	gene	histidine kinase
Pseudomonas_fluorescens_Q2-87 (79016/6/1)	PFLQ2_RS24515	GI:489269962, PFLQ2_RS24515, PflQ2_0612, WP_003177702.1	gene	DNA-binding response regulator
Pseudomonas_fluorescens_Q2-87 (79016/6/1)	PFLQ2_RS24510	3.6.3.31, GI:489269963, PFLQ2_RS24510, PflQ2_0613, WP_003177703.1	gene	spermidine/putrescine ABC transporter ATP-binding protein
Pseudomonas_fluorescens_Q2-87 (79016/6/1)	PFLQ2_RS24505	GI:489269965, PFLQ2_RS24505, PflQ2_0614, WP_003177705.1	gene	spermidine/putrescine ABC transporter substrate-binding protein
Pseudomonas_fluorescens_Q2-87 (79016/6/1)	PFLQ2_RS24500	GI:489269967, PFLQ2_RS24500, PflQ2_0615, WP_003177706.1	gene	polyamine ABC transporter substrate-binding protein
Pseudomonas_fluorescens_Q2-87 (79016/6/1)	PFLQ2_RS24495	GI:489269968, PFLQ2_RS24495, PflQ2_0616, WP_003177707.1	gene	polyamine ABC transporter permease
Pseudomonas_fluorescens_Q2-87 (79016/6/1)	PFLQ2_RS24470	3.1.1.1, GI:489269973, PFLQ2_RS24470, PflQ2_0621, WP_003177712.1	gene	esterase
Pseudomonas_fluorescens_Q2-87 (79016/6/1)	PFLQ2_RS27070	GI:696509052, PFLQ2_RS27070, PflQ2_0063, WP_033045867.1	gene	diguanylate phosphodiesterase
Pseudomonas_fluorescens_Q2-87 (79016/6/1)	PFLQ2_RS24270	GI:489270013, PFLQ2_RS24270, PflQ2_0658, WP_003177752.1	gene	antibiotic biosynthesis monooxygenase
Pseudomonas_fluorescens_Q2-87 (79016/6/1)	PFLQ2_RS24265	GI:489270015, PFLQ2_RS24265, PflQ2_0660, WP_003177754.1	gene	NADPH quinone reductase MdaB
Pseudomonas_fluorescens_Q2-87 (79016/6/1)	PFLQ2_RS24230	GI:489270029, PFLQ2_RS24230, PflQ2_0667, WP_003177768.1	gene	toxin
Pseudomonas_fluorescens_Q2-87 (79016/6/1)	PFLQ2_RS24225	GI:489270031, PFLQ2_RS24225, PflQ2_0668, WP_003177770.1	gene	toxin
Pseudomonas_fluorescens_Q2-87 (79016/6/1)	PFLQ2_RS24220	GI:489270033, PFLQ2_RS24220, PflQ2_0669, WP_003177772.1	gene	toxin
Pseudomonas_fluorescens_Q2-87 (79016/6/1)	PFLQ2_RS24215	GI:489270035, PFLQ2_RS24215, PflQ2_0670, WP_003177774.1	gene	toxin
Pseudomonas_fluorescens_Q2-87 (79016/6/1)	PFLQ2_RS24205	GI:489270039, PFLQ2_RS24205, PflQ2_0672, WP_003177778.1	gene	histidine phosphatase family protein
Pseudomonas_fluorescens_Q2-87 (79016/6/1)	PFLQ2_RS24200	GI:489270040, PFLQ2_RS24200, PflQ2_0673, WP_003177779.1	gene	phosphatidic acid phosphatase
Pseudomonas_fluorescens_Q2-87 (79016/6/1)	PFLQ2_RS24195	GI:489270041, PFLQ2_RS24195, PflQ2_0674, WP_003177780.1	gene	hemolysin secretion/activation protein, ShlB family
Pseudomonas_fluorescens_Q2-87 (79016/6/1)	PFLQ2_RS24175	GI:489270055, PFLQ2_RS24175, PflQ2_0681, WP_003177794.1	gene	transposase
Pseudomonas_fluorescens_Q2-87 (79016/6/1)	PFLQ2_RS24170	GI:489270057, PFLQ2_RS24170, PflQ2_0683, WP_003177796.1	gene	transposase
Pseudomonas_fluorescens_Q2-87 (79016/6/1)	PFLQ2_RS24160	GI:489270061, PFLQ2_RS24160, PflQ2_0684, WP_003177800.1	gene	nuclease
Pseudomonas_fluorescens_Q2-87 (79016/6/1)	PFLQ2_RS24155	GI:489270064, PFLQ2_RS24155, PflQ2_0685, WP_003177803.1	gene	hypothetical protein
Pseudomonas_fluorescens_Q2-87 (79016/6/1)	PFLQ2_RS24150	GI:914236282, PFLQ2_RS24150, PflQ2_0686, WP_050551591.1	gene	lysine transporter LysE
Pseudomonas_fluorescens_Q2-87 (79016/6/1)	PFLQ2_RS24145	GI:489270070, PFLQ2_RS24145, PflQ2_0687, WP_003177809.1	gene	LysR family transcriptional regulator
Pseudomonas_fluorescens_Q2-87 (79016/6/1)	PFLQ2_RS24125	GI:489270078, PFLQ2_RS24125, PflQ2_0693, WP_003177816.1	gene	hypothetical protein
Pseudomonas_fluorescens_Q2-87 (79016/6/1)	PFLQ2_RS24120	GI:489270080, PFLQ2_RS24120, PflQ2_0694, WP_003177818.1	gene	(Fe-S)-binding protein
Pseudomonas_fluorescens_Q2-87 (79016/6/1)	PFLQ2_RS24115	GI:489270081, PFLQ2_RS24115, PflQ2_0695, WP_003177819.1	gene	Fe-S oxidoreductase
Pseudomonas_fluorescens_Q2-87 (79016/6/1)	PFLQ2_RS24095	GI:489270088, PFLQ2_RS24095, PflQ2_0699, WP_003177826.1	gene	symporter
Pseudomonas_fluorescens_Q2-87 (79016/6/1)	PFLQ2_RS24085	GI:489270092, PFLQ2_RS24085, PflQ2_0701, WP_003177830.1	gene	protein rnfH
Pseudomonas_fluorescens_Q2-87 (79016/6/1)	PFLQ2_RS28325	GI:914236254, PFLQ2_RS28325, WP_050551563.1	gene	hypothetical protein
Pseudomonas_fluorescens_Q2-87 (79016/6/1)	PFLQ2_RS23935	GI:489270143, PFLQ2_RS23935, PflQ2_0732, WP_003177881.1	gene	dephospho-CoA kinase
Pseudomonas_fluorescens_Q2-87 (79016/6/1)	PFLQ2_RS23835	GI:489270185, PFLQ2_RS23835, PflQ2_0753, WP_003177922.1	gene	hypothetical protein
Pseudomonas_fluorescens_Q2-87 (79016/6/1)	PFLQ2_RS23830	GI:489270187, PFLQ2_RS23830, PflQ2_0754, WP_003177924.1	gene	hypothetical protein
Pseudomonas_fluorescens_Q2-87 (79016/6/1)	PFLQ2_RS23710	GI:489270224, PFLQ2_RS23710, PflQ2_0778, WP_003177961.1	gene	GntR family transcriptional regulator
Pseudomonas_fluorescens_Q2-87 (79016/6/1)	PFLQ2_RS27525	GI:696509094, PFLQ2_RS27525, WP_033045909.1	gene	hypothetical protein
Pseudomonas_fluorescens_Q2-87 (79016/6/1)	PFLQ2_RS23705	4.2.1.41, GI:489270227, PFLQ2_RS23705, PflQ2_0779, WP_003177964.1	gene	5-dehydro-4-deoxyglucarate dehydratase
Pseudomonas_fluorescens_Q2-87 (79016/6/1)	PFLQ2_RS23700	1.2.1.-, GI:489270229, PFLQ2_RS23700, PflQ2_0780, WP_003177966.1	gene	aldehyde dehydrogenase
Pseudomonas_fluorescens_Q2-87 (79016/6/1)	PFLQ2_RS23695	GI:489270231, PFLQ2_RS23695, PflQ2_0781, WP_003177968.1	gene	glucarate transporter
Pseudomonas_fluorescens_Q2-87 (79016/6/1)	PFLQ2_RS23690	4.2.1.42, GI:489270232, PFLQ2_RS23690, PflQ2_0782, WP_003177969.1, garD	gene	galactarate dehydratase
Pseudomonas_fluorescens_Q2-87 (79016/6/1)	PFLQ2_RS23680	4.1.1.44, GI:489270236, PFLQ2_RS23680, PflQ2_0784, WP_003177973.1	gene	4-carboxymuconolactone decarboxylase
Pseudomonas_fluorescens_Q2-87 (79016/6/1)	PFLQ2_RS26980	GI:489269417, PFLQ2_RS26980, PflQ2_0081, WP_003177165.1	gene	NADH-flavin reductase
Pseudomonas_fluorescens_Q2-87 (79016/6/1)	PFLQ2_RS27530	GI:696509096, PFLQ2_RS27530, WP_033045911.1	gene	pressure-regulated protein
Pseudomonas_fluorescens_Q2-87 (79016/6/1)	PFLQ2_RS23420	GI:489270326, PFLQ2_RS23420, PflQ2_0836, WP_003178062.1	gene	aspartate aminotransferase family protein
Pseudomonas_fluorescens_Q2-87 (79016/6/1)	PFLQ2_RS28335	GI:489270342, PFLQ2_RS28335, PflQ2_0850, WP_003178078.1	gene	S-type pyocin family protein
Pseudomonas_fluorescens_Q2-87 (79016/6/1)	PFLQ2_RS23335	GI:489270347, PFLQ2_RS23335, PflQ2_0853, WP_003178083.1	gene	IclR family transcriptional regulator
Pseudomonas_fluorescens_Q2-87 (79016/6/1)	PFLQ2_RS23300	4.2.3.1, GI:489270358, PFLQ2_RS23300, PflQ2_0861, WP_003178094.1	gene	L-threonine synthase
Pseudomonas_fluorescens_Q2-87 (79016/6/1)	PFLQ2_RS23295	GI:489270360, PFLQ2_RS23295, PflQ2_0862, WP_003178096.1	gene	reactive intermediate/imine deaminase
Pseudomonas_fluorescens_Q2-87 (79016/6/1)	PFLQ2_RS23290	GI:489270362, PFLQ2_RS23290, PflQ2_0863, WP_003178098.1	gene	FAD-dependent oxidoreductase
Pseudomonas_fluorescens_Q2-87 (79016/6/1)	PFLQ2_RS23280	GI:489270365, PFLQ2_RS23280, PflQ2_0865, WP_003178101.1	gene	GntR family transcriptional regulator
Pseudomonas_fluorescens_Q2-87 (79016/6/1)	PFLQ2_RS23185	GI:696509102, PFLQ2_RS23185, PflQ2_0884, WP_033045917.1	gene	hypothetical protein
Pseudomonas_fluorescens_Q2-87 (79016/6/1)	PFLQ2_RS23180	GI:489270400, PFLQ2_RS23180, PflQ2_0885, WP_003178136.1	gene	diguanylate cyclase
Pseudomonas_fluorescens_Q2-87 (79016/6/1)	PFLQ2_RS23165	GI:489270405, PFLQ2_RS23165, PflQ2_0887, WP_003178141.1	gene	MFS transporter
Pseudomonas_fluorescens_Q2-87 (79016/6/1)	PFLQ2_RS23160	GI:489270407, PFLQ2_RS23160, PflQ2_0889, WP_003178143.1	gene	HxlR family transcriptional regulator
Pseudomonas_fluorescens_Q2-87 (79016/6/1)	PFLQ2_RS23145	GI:489270412, PFLQ2_RS23145, PflQ2_0892, WP_003178148.1	gene	ectoine/hydroxyectoine ABC transporter permease subunit EhuD
Pseudomonas_fluorescens_Q2-87 (79016/6/1)	PFLQ2_RS23140	GI:489270415, PFLQ2_RS23140, PflQ2_0893, WP_003178151.1	gene	ectoine/hydroxyectoine ABC transporter permease subunit EhuC
Pseudomonas_fluorescens_Q2-87 (79016/6/1)	PFLQ2_RS23135	GI:489270417, PFLQ2_RS23135, PflQ2_0894, WP_003178153.1	gene	ectoine/hydroxyectoine ABC transporter substrate-binding protein EhuB
Pseudomonas_fluorescens_Q2-87 (79016/6/1)	PFLQ2_RS23130	2.6.1.-, GI:489270419, PFLQ2_RS23130, PflQ2_0895, WP_003178155.1	gene	GntR family transcriptional regulator
Pseudomonas_fluorescens_Q2-87 (79016/6/1)	PFLQ2_RS23125	GI:489270421, PFLQ2_RS23125, PflQ2_0896, WP_003178157.1, eutB	gene	hydroxyectoine utilization dehydratase EutB
Pseudomonas_fluorescens_Q2-87 (79016/6/1)	PFLQ2_RS23120	4.3.1.12, GI:489270423, PFLQ2_RS23120, PflQ2_0897, WP_003178159.1	gene	multidrug DMT transporter permease
Pseudomonas_fluorescens_Q2-87 (79016/6/1)	PFLQ2_RS23115	3.-.-.-, GI:489270427, PFLQ2_RS23115, PflQ2_0898, WP_003178163.1	gene	ectoine hydrolase DoeA
Pseudomonas_fluorescens_Q2-87 (79016/6/1)	PFLQ2_RS23110	GI:489270430, PFLQ2_RS23110, PflQ2_0899, WP_003178165.1	gene	N-alpha-acetyl diaminobutyric acid deacetylase DoeB
Pseudomonas_fluorescens_Q2-87 (79016/6/1)	PFLQ2_RS23105	GI:489270432, PFLQ2_RS23105, PflQ2_0900, WP_003178167.1	gene	AsnC family transcriptional regulator
Pseudomonas_fluorescens_Q2-87 (79016/6/1)	PFLQ2_RS23095	GI:489270435, PFLQ2_RS23095, PflQ2_0902, WP_003178170.1	gene	aspartate aminotransferase family protein
Pseudomonas_fluorescens_Q2-87 (79016/6/1)	PFLQ2_RS26930	GI:489269431, PFLQ2_RS26930, PflQ2_0092, WP_003177178.1	gene	peptidoglycan-binding protein
Pseudomonas_fluorescens_Q2-87 (79016/6/1)	PFLQ2_RS23020	GI:489270464, PFLQ2_RS23020, PflQ2_0917, WP_003178199.1	gene	hypothetical protein
Pseudomonas_fluorescens_Q2-87 (79016/6/1)	PFLQ2_RS23005	GI:489270469, PFLQ2_RS23005, PflQ2_0920, WP_003178204.1	gene	hypothetical protein
Pseudomonas_fluorescens_Q2-87 (79016/6/1)	PFLQ2_RS22885	GI:489270516, PFLQ2_RS22885, PflQ2_0945, WP_003178251.1	gene	hypothetical protein
Pseudomonas_fluorescens_Q2-87 (79016/6/1)	PFLQ2_RS22815	5.1.3.-, GI:489270560, PFLQ2_RS22815, PflQ2_0959, WP_003178294.1	gene	poly(beta-D-mannuronate) C5 epimerase
Pseudomonas_fluorescens_Q2-87 (79016/6/1)	PFLQ2_RS26905	GI:489269436, PFLQ2_RS26905, PflQ2_0097, WP_003177183.1	gene	D-hexose-6-phosphate mutarotase
Pseudomonas_fluorescens_Q2-87 (79016/6/1)	PFLQ2_RS22765	GI:489270579, PFLQ2_RS22765, PflQ2_0969, WP_003178312.1	gene	molybdopterin synthase sulfur carrier subunit
Pseudomonas_fluorescens_Q2-87 (79016/6/1)	PFLQ2_RS22755	GI:489270583, PFLQ2_RS22755, PflQ2_0971, WP_003178316.1	gene	ABC transporter substrate-binding protein
Pseudomonas_fluorescens_Q2-87 (79016/6/1)	PFLQ2_RS22750	GI:489270585, PFLQ2_RS22750, PflQ2_0972, WP_003178318.1	gene	hypothetical protein
Pseudomonas_fluorescens_Q2-87 (79016/6/1)	PFLQ2_RS22745	GI:489270587, PFLQ2_RS22745, PflQ2_0973, WP_003178320.1	gene	FAD-dependent oxidoreductase
Pseudomonas_fluorescens_Q2-87 (79016/6/1)	PFLQ2_RS22740	GI:489270589, PFLQ2_RS22740, PflQ2_0974, WP_003178322.1	gene	ornithine cyclodeaminase
Pseudomonas_fluorescens_Q2-87 (79016/6/1)	PFLQ2_RS22705	GI:489270600, PFLQ2_RS22705, PflQ2_0981, WP_003178333.1	gene	transcriptional regulator
Pseudomonas_fluorescens_Q2-87 (79016/6/1)	PFLQ2_RS22675	GI:489270611, PFLQ2_RS22675, PflQ2_0987, WP_003178344.1	gene	glutathione S-transferase
Pseudomonas_fluorescens_Q2-87 (79016/6/1)	PFLQ2_RS22670	GI:489270613, PFLQ2_RS22670, PflQ2_0988, WP_003178346.1	gene	NrdH-redoxin
Pseudomonas_fluorescens_Q8r1-96 (79016/7/1)	PFLQ8_RS23240	GI:489290529, PFLQ8_RS23240, PflQ8_1004, WP_003198074.1	gene	membrane protein
Pseudomonas_fluorescens_Q8r1-96 (79016/7/1)	PFLQ8_RS23165	GI:489290559, PFLQ8_RS23165, PflQ8_1019, WP_003198103.1	gene	histidine kinase
Pseudomonas_fluorescens_Q8r1-96 (79016/7/1)	PFLQ8_RS23160	GI:489290561, PFLQ8_RS23160, PflQ8_1020, WP_003198105.1	gene	hypothetical protein
Pseudomonas_fluorescens_Q8r1-96 (79016/7/1)	PFLQ8_RS23130	GI:489290572, PFLQ8_RS23130, PflQ8_1026, WP_003198116.1	gene	hypothetical protein
Pseudomonas_fluorescens_Q8r1-96 (79016/7/1)	PFLQ8_RS23125	GI:489290573, PFLQ8_RS23125, PflQ8_1027, WP_003198117.1	gene	plasmid stabilization protein ParE
Pseudomonas_fluorescens_Q8r1-96 (79016/7/1)	PFLQ8_RS23120	GI:489290575, PFLQ8_RS23120, PflQ8_1028, WP_003198119.1	gene	transcriptional regulator
Pseudomonas_fluorescens_Q8r1-96 (79016/7/1)	PFLQ8_RS23115	1.2.1.19, GI:489290577, PFLQ8_RS23115, PflQ8_1029, WP_003198121.1	gene	gamma-aminobutyraldehyde dehydrogenase
Pseudomonas_fluorescens_Q8r1-96 (79016/7/1)	PFLQ8_RS23110	GI:489290578, PFLQ8_RS23110, PflQ8_1030, WP_003198122.1	gene	spermidine/putrescine ABC transporter permease
Pseudomonas_fluorescens_Q8r1-96 (79016/7/1)	PFLQ8_RS23105	GI:489290579, PFLQ8_RS23105, PflQ8_1031, WP_003198123.1	gene	spermidine/putrescine ABC transporter permease
Pseudomonas_fluorescens_Q8r1-96 (79016/7/1)	PFLQ8_RS23100	GI:489290581, PFLQ8_RS23100, PflQ8_1032, WP_003198125.1	gene	polyamine ABC transporter ATP-binding protein
Pseudomonas_fluorescens_Q8r1-96 (79016/7/1)	PFLQ8_RS23095	GI:489290584, PFLQ8_RS23095, PflQ8_1033, WP_003198128.1	gene	spermidine/putrescine ABC transporter substrate-binding protein
Pseudomonas_fluorescens_Q8r1-96 (79016/7/1)	PFLQ8_RS23090	1.2.1.19, GI:489290586, PFLQ8_RS23090, PflQ8_1034, WP_003198130.1	gene	gamma-aminobutyraldehyde dehydrogenase
Pseudomonas_fluorescens_Q8r1-96 (79016/7/1)	PFLQ8_RS23085	GI:489290588, PFLQ8_RS23085, PflQ8_1035, WP_003198132.1	gene	LysR family transcriptional regulator
Pseudomonas_fluorescens_Q8r1-96 (79016/7/1)	PFLQ8_RS23075	GI:489290592, PFLQ8_RS23075, PflQ8_1037, WP_003198136.1	gene	chemotaxis protein
Pseudomonas_fluorescens_Q8r1-96 (79016/7/1)	PFLQ8_RS28280	GI:503457709, PFLQ8_RS28280, WP_013692370.1	gene	peptide chain release factor 2
Pseudomonas_fluorescens_Q8r1-96 (79016/7/1)	PFLQ8_RS23030	GI:489290612, PFLQ8_RS23030, PflQ8_1047, WP_003198156.1	gene	hypothetical protein
Pseudomonas_fluorescens_Q8r1-96 (79016/7/1)	PFLQ8_RS22980	GI:489290630, PFLQ8_RS22980, PflQ8_1057, WP_003198174.1	gene	hypothetical protein
Pseudomonas_fluorescens_Q8r1-96 (79016/7/1)	PFLQ8_RS27640	GI:489288789, PFLQ8_RS27640, PflQ8_0101, WP_003196344.1	gene	protein phosphatase
Pseudomonas_fluorescens_Q8r1-96 (79016/7/1)	PFLQ8_RS22965	GI:489290636, PFLQ8_RS22965, PflQ8_1060, WP_003198180.1	gene	extensin
Pseudomonas_fluorescens_Q8r1-96 (79016/7/1)	PFLQ8_RS22945	GI:489290643, PFLQ8_RS22945, PflQ8_1064, WP_003198187.1	gene	RND transporter
Pseudomonas_fluorescens_Q8r1-96 (79016/7/1)	PFLQ8_RS22870	GI:489290671, PFLQ8_RS22870, PflQ8_1079, WP_003198215.1	gene	type III effector protein RopAA
Pseudomonas_fluorescens_Q8r1-96 (79016/7/1)	PFLQ8_RS22860	GI:489290674, PFLQ8_RS22860, PflQ8_1081, WP_003198218.1	gene	hypothetical protein
Pseudomonas_fluorescens_Q8r1-96 (79016/7/1)	PFLQ8_RS22855	GI:489290676, PFLQ8_RS22855, PflQ8_1082, WP_003198220.1	gene	Fis family transcriptional regulator
Pseudomonas_fluorescens_Q8r1-96 (79016/7/1)	PFLQ8_RS22840	2.7.7.59, GI:489290684, PFLQ8_RS22840, PflQ8_1085, WP_003198227.1, glnD	gene	bifunctional uridylyltransferase/uridylyl-removing protein
Pseudomonas_fluorescens_Q8r1-96 (79016/7/1)	PFLQ8_RS22795	3.4.24.-, GI:489290703, PFLQ8_RS22795, PflQ8_1095, WP_003198246.1	gene	zinc metalloprotease
Pseudomonas_fluorescens_Q8r1-96 (79016/7/1)	PFLQ8_RS22680	GI:489290744, PFLQ8_RS22680, PflQ8_1119, WP_003198287.1	gene	peptidoglycan-binding protein LysM
Pseudomonas_fluorescens_Q8r1-96 (79016/7/1)	PFLQ8_RS22660	GI:489290753, PFLQ8_RS22660, PflQ8_1124, WP_003198296.1	gene	hypothetical protein
Pseudomonas_fluorescens_Q8r1-96 (79016/7/1)	PFLQ8_RS22630	GI:489290766, PFLQ8_RS22630, PflQ8_1131, WP_003198309.1	gene	hypothetical protein
Pseudomonas_fluorescens_Q8r1-96 (79016/7/1)	PFLQ8_RS22625	GI:489290768, PFLQ8_RS22625, PflQ8_1132, WP_003198311.1	gene	hypothetical protein
Pseudomonas_fluorescens_Q8r1-96 (79016/7/1)	PFLQ8_RS22620	GI:489290769, PFLQ8_RS22620, PflQ8_1133, WP_003198312.1	gene	tail sheath protein
Pseudomonas_fluorescens_Q8r1-96 (79016/7/1)	PFLQ8_RS22615	GI:489290771, PFLQ8_RS22615, PflQ8_1134, WP_003198314.1	gene	phage tail protein
Pseudomonas_fluorescens_Q8r1-96 (79016/7/1)	PFLQ8_RS22610	GI:489290773, PFLQ8_RS22610, PflQ8_1135, WP_003198316.1	gene	ArsR family transcriptional regulator
Pseudomonas_fluorescens_Q8r1-96 (79016/7/1)	PFLQ8_RS22605	GI:489290775, PFLQ8_RS22605, PflQ8_1136, WP_003198318.1	gene	tail protein
Pseudomonas_fluorescens_Q8r1-96 (79016/7/1)	PFLQ8_RS22600	GI:489290776, PFLQ8_RS22600, PflQ8_1137, WP_003198319.1	gene	2-hydroxyacid dehydrogenase
Pseudomonas_fluorescens_Q8r1-96 (79016/7/1)	PFLQ8_RS22595	GI:489290778, PFLQ8_RS22595, PflQ8_1138, WP_003198321.1	gene	hypothetical protein
Pseudomonas_fluorescens_Q8r1-96 (79016/7/1)	PFLQ8_RS22590	GI:489290780, PFLQ8_RS22590, PflQ8_1139, WP_003198323.1	gene	phage assembly protein
Pseudomonas_fluorescens_Q8r1-96 (79016/7/1)	PFLQ8_RS22585	GI:489290781, PFLQ8_RS22585, PflQ8_1140, WP_003198324.1	gene	hypothetical protein
Pseudomonas_fluorescens_Q8r1-96 (79016/7/1)	PFLQ8_RS22580	GI:489290783, PFLQ8_RS22580, PflQ8_1141, WP_003198326.1	gene	baseplate J protein
Pseudomonas_fluorescens_Q8r1-96 (79016/7/1)	PFLQ8_RS22575	GI:489290785, PFLQ8_RS22575, PflQ8_1142, WP_003198328.1	gene	phage tail protein
Pseudomonas_fluorescens_Q8r1-96 (79016/7/1)	PFLQ8_RS27610	GI:489288801, PFLQ8_RS27610, PflQ8_0108, WP_003196356.1	gene	AraC family transcriptional regulator
Pseudomonas_fluorescens_Q8r1-96 (79016/7/1)	PFLQ8_RS22570	GI:489290786, PFLQ8_RS22570, PflQ8_1143, WP_003198329.1	gene	phage tail protein
Pseudomonas_fluorescens_Q8r1-96 (79016/7/1)	PFLQ8_RS22565	GI:489290789, PFLQ8_RS22565, PflQ8_1144, WP_003198332.1	gene	tail fiber assembly protein
Pseudomonas_fluorescens_Q8r1-96 (79016/7/1)	PFLQ8_RS22560	GI:489290791, PFLQ8_RS22560, PflQ8_1145, WP_003198334.1	gene	phage tail protein
Pseudomonas_fluorescens_Q8r1-96 (79016/7/1)	PFLQ8_RS22555	GI:654783101, PFLQ8_RS22555, PflQ8_1146, WP_028237193.1	gene	phage tail protein
Pseudomonas_fluorescens_Q8r1-96 (79016/7/1)	PFLQ8_RS22535	GI:489290803, PFLQ8_RS22535, PflQ8_1150, WP_003198346.1	gene	lysozyme
Pseudomonas_fluorescens_Q8r1-96 (79016/7/1)	PFLQ8_RS22510	GI:489290814, PFLQ8_RS22510, PflQ8_1155, WP_003198357.1	gene	hypothetical protein
Pseudomonas_fluorescens_Q8r1-96 (79016/7/1)	PFLQ8_RS22505	GI:489290816, PFLQ8_RS22505, PflQ8_1156, WP_003198359.1	gene	hypothetical protein
Pseudomonas_fluorescens_Q8r1-96 (79016/7/1)	PFLQ8_RS22385	GI:489277068, PFLQ8_RS22385, PflQ8_1180, WP_003184748.1	gene	hypothetical protein
Pseudomonas_fluorescens_Q8r1-96 (79016/7/1)	PFLQ8_RS22380	GI:489290854, PFLQ8_RS22380, PflQ8_1181, WP_003198397.1	gene	DEAD/DEAH box helicase
Pseudomonas_fluorescens_Q8r1-96 (79016/7/1)	PFLQ8_RS22375	GI:489290856, PFLQ8_RS22375, PflQ8_1182, WP_003198399.1	gene	DNA ligase-associated DEXH box helicase
Pseudomonas_fluorescens_Q8r1-96 (79016/7/1)	PFLQ8_RS22345	GI:489290868, PFLQ8_RS22345, PflQ8_1188, WP_003198411.1	gene	ATP-dependent DNA ligase
Pseudomonas_fluorescens_Q8r1-96 (79016/7/1)	PFLQ8_RS22340	GI:489290870, PFLQ8_RS22340, PflQ8_1189, WP_003198413.1	gene	DNA ligase-associated DEXH box helicase
Pseudomonas_fluorescens_Q8r1-96 (79016/7/1)	PFLQ8_RS22330	3.-.-.-, GI:489290875, PFLQ8_RS22330, PflQ8_1191, WP_003198418.1	gene	isochorismatase
Pseudomonas_fluorescens_Q8r1-96 (79016/7/1)	PFLQ8_RS22325	GI:489290877, PFLQ8_RS22325, PflQ8_1192, WP_003198420.1	gene	zinc chelation protein SecC
Pseudomonas_fluorescens_Q8r1-96 (79016/7/1)	PFLQ8_RS22320	GI:489290879, PFLQ8_RS22320, PflQ8_1193, WP_003198422.1	gene	hypothetical protein
Pseudomonas_fluorescens_Q8r1-96 (79016/7/1)	PFLQ8_RS22305	GI:489290885, PFLQ8_RS22305, PflQ8_1196, WP_003198428.1	gene	membrane protein
Pseudomonas_fluorescens_Q8r1-96 (79016/7/1)	PFLQ8_RS22300	GI:489290888, PFLQ8_RS22300, PflQ8_1197, WP_003198431.1	gene	membrane protein
Pseudomonas_fluorescens_Q8r1-96 (79016/7/1)	PFLQ8_RS22295	GI:489290891, PFLQ8_RS22295, PflQ8_1198, WP_003198434.1	gene	membrane protein
Pseudomonas_fluorescens_Q8r1-96 (79016/7/1)	PFLQ8_RS22260	GI:489290906, PFLQ8_RS22260, PflQ8_1204, WP_003198448.1	gene	hypothetical protein
Pseudomonas_fluorescens_Q8r1-96 (79016/7/1)	PFLQ8_RS28285	GI:696489472, PFLQ8_RS28285, WP_033028062.1	gene	hypothetical protein
Pseudomonas_fluorescens_Q8r1-96 (79016/7/1)	PFLQ8_RS22225	GI:489290922, PFLQ8_RS22225, PflQ8_1213, WP_003198464.1	gene	LysR family transcriptional regulator
Pseudomonas_fluorescens_Q8r1-96 (79016/7/1)	PFLQ8_RS22170	GI:489290943, PFLQ8_RS22170, PflQ8_1224, WP_003198485.1	gene	hypothetical protein
Pseudomonas_fluorescens_Q8r1-96 (79016/7/1)	PFLQ8_RS22145	GI:489290956, PFLQ8_RS22145, PflQ8_1230, WP_003198498.1	gene	DUF5064 domain-containing protein
Pseudomonas_fluorescens_Q8r1-96 (79016/7/1)	PFLQ8_RS27565	GI:489288821, PFLQ8_RS27565, PflQ8_0117, WP_003196376.1	gene	D-hexose-6-phosphate mutarotase
Pseudomonas_fluorescens_Q8r1-96 (79016/7/1)	PFLQ8_RS22115	GI:696489581, PFLQ8_RS22115, PflQ8_1237, WP_033028171.1	gene	hypothetical protein
Pseudomonas_fluorescens_Q8r1-96 (79016/7/1)	PFLQ8_RS21995	GI:489291022, PFLQ8_RS21995, PflQ8_1261, WP_003198563.1	gene	fusaric acid resistance protein
Pseudomonas_fluorescens_Q8r1-96 (79016/7/1)	PFLQ8_RS21990	GI:489291024, PFLQ8_RS21990, PflQ8_1262, WP_003198565.1	gene	hypothetical protein
Pseudomonas_fluorescens_Q8r1-96 (79016/7/1)	PFLQ8_RS21985	GI:489291026, PFLQ8_RS21985, PflQ8_1263, WP_003198567.1	gene	secretion protein HylD
Pseudomonas_fluorescens_Q8r1-96 (79016/7/1)	PFLQ8_RS21945	GI:489291042, PFLQ8_RS21945, PflQ8_1271, WP_003198583.1	gene	GCN5 family acetyltransferase
Pseudomonas_fluorescens_Q8r1-96 (79016/7/1)	PFLQ8_RS21940	GI:489291045, PFLQ8_RS21940, PflQ8_1273, WP_003198586.1	gene	hypothetical protein
Pseudomonas_fluorescens_Q8r1-96 (79016/7/1)	PFLQ8_RS21915	GI:489291055, PFLQ8_RS21915, PflQ8_1278, WP_003198596.1	gene	lysine transporter LysE
Pseudomonas_fluorescens_Q8r1-96 (79016/7/1)	PFLQ8_RS21910	GI:489291056, PFLQ8_RS21910, PflQ8_1279, WP_003198597.1	gene	transcriptional regulator
Pseudomonas_fluorescens_Q8r1-96 (79016/7/1)	PFLQ8_RS21905	GI:654441447, PFLQ8_RS21905, PflQ8_1280, WP_027912031.1	gene	pyridoxamine 5'-phosphate oxidase
Pseudomonas_fluorescens_Q8r1-96 (79016/7/1)	PFLQ8_RS21900	GI:489291061, PFLQ8_RS21900, PflQ8_1281, WP_003198602.1	gene	GNAT family acetyltransferase
Pseudomonas_fluorescens_Q8r1-96 (79016/7/1)	PFLQ8_RS21895	GI:489291063, PFLQ8_RS21895, PflQ8_1282, WP_003198604.1	gene	ketosteroid isomerase
Pseudomonas_fluorescens_Q8r1-96 (79016/7/1)	PFLQ8_RS21885	GI:489291067, PFLQ8_RS21885, PflQ8_1284, WP_003198608.1	gene	activator of HSP90 ATPase
Pseudomonas_fluorescens_Q8r1-96 (79016/7/1)	PFLQ8_RS28295	GI:504102973, PFLQ8_RS28295, WP_014336959.1	gene	hypothetical protein
Pseudomonas_fluorescens_Q8r1-96 (79016/7/1)	PFLQ8_RS28070	GI:489288616, PFLQ8_RS28070, PflQ8_0014, WP_003196171.1	gene	oxidase
Pseudomonas_fluorescens_Q8r1-96 (79016/7/1)	PFLQ8_RS21755	GI:489291116, PFLQ8_RS21755, PflQ8_1312, WP_003198657.1	gene	hypothetical protein
Pseudomonas_fluorescens_Q8r1-96 (79016/7/1)	PFLQ8_RS21720	GI:489291129, PFLQ8_RS21720, PflQ8_1319, WP_003198670.1	gene	MFS transporter
Pseudomonas_fluorescens_Q8r1-96 (79016/7/1)	PFLQ8_RS21695	GI:489291140, PFLQ8_RS21695, PflQ8_1324, WP_003198681.1	gene	acyl-CoA dehydrogenase
Pseudomonas_fluorescens_Q8r1-96 (79016/7/1)	PFLQ8_RS21685	GI:489291143, PFLQ8_RS21685, PflQ8_1326, WP_003198684.1	gene	amidase
Pseudomonas_fluorescens_Q8r1-96 (79016/7/1)	PFLQ8_RS21645	GI:489291159, PFLQ8_RS21645, PflQ8_1334, WP_003198700.1	gene	protease
Pseudomonas_fluorescens_Q8r1-96 (79016/7/1)	PFLQ8_RS27515	GI:489288838, PFLQ8_RS27515, PflQ8_0127, WP_003196393.1	gene	peptidase M23
Pseudomonas_fluorescens_Q8r1-96 (79016/7/1)	PFLQ8_RS21640	GI:489291161, PFLQ8_RS21640, PflQ8_1335, WP_003198702.1	gene	hypothetical protein
Pseudomonas_fluorescens_Q8r1-96 (79016/7/1)	PFLQ8_RS21625	GI:489291168, PFLQ8_RS21625, PflQ8_1337, WP_003198708.1	gene	MFS transporter
Pseudomonas_fluorescens_Q8r1-96 (79016/7/1)	PFLQ8_RS21620	GI:489291171, PFLQ8_RS21620, PflQ8_1339, WP_003198711.1	gene	aminotransferase class I and II
Pseudomonas_fluorescens_Q8r1-96 (79016/7/1)	PFLQ8_RS21615	2.5.1.18, GI:489291173, PFLQ8_RS21615, PflQ8_1340, WP_003198713.1	gene	glutathione transferase
Pseudomonas_fluorescens_Q8r1-96 (79016/7/1)	PFLQ8_RS21610	GI:489291176, PFLQ8_RS21610, PflQ8_1341, WP_003198716.1	gene	diguanylate cyclase
Pseudomonas_fluorescens_Q8r1-96 (79016/7/1)	PFLQ8_RS21605	GI:654441085, PFLQ8_RS21605, PflQ8_1342, WP_027911683.1	gene	membrane protein
Pseudomonas_fluorescens_Q8r1-96 (79016/7/1)	PFLQ8_RS21595	GI:489291186, PFLQ8_RS21595, PflQ8_1345, WP_003198726.1	gene	hypothetical protein
Pseudomonas_fluorescens_Q8r1-96 (79016/7/1)	PFLQ8_RS21590	GI:489291190, PFLQ8_RS21590, PflQ8_1347, WP_003198730.1	gene	lysine transporter LysE
Pseudomonas_fluorescens_Q8r1-96 (79016/7/1)	PFLQ8_RS21585	GI:489291192, PFLQ8_RS21585, PflQ8_1348, WP_003198732.1	gene	AsnC family transcriptional regulator
Pseudomonas_fluorescens_Q8r1-96 (79016/7/1)	PFLQ8_RS28310	GI:696489473, PFLQ8_RS28310, WP_033028063.1	gene	Zeta toxin
Pseudomonas_fluorescens_Q8r1-96 (79016/7/1)	PFLQ8_RS21580	GI:489291200, PFLQ8_RS21580, PflQ8_1351, WP_003198740.1	gene	hypothetical protein
Pseudomonas_fluorescens_Q8r1-96 (79016/7/1)	PFLQ8_RS21560	GI:489291206, PFLQ8_RS21560, PflQ8_1355, WP_003198746.1	gene	helicase
Pseudomonas_fluorescens_Q8r1-96 (79016/7/1)	PFLQ8_RS21555	GI:489291208, PFLQ8_RS21555, PflQ8_1356, WP_003198748.1	gene	diguanylate cyclase
Pseudomonas_fluorescens_Q8r1-96 (79016/7/1)	PFLQ8_RS21550	3.5.1.54, GI:489291209, PFLQ8_RS21550, PflQ8_1357, WP_003198749.1	gene	allophanate hydrolase
Pseudomonas_fluorescens_Q8r1-96 (79016/7/1)	PFLQ8_RS21545	6.3.4.6, GI:489291212, PFLQ8_RS21545, PflQ8_1358, WP_003198752.1	gene	urea carboxylase
Pseudomonas_fluorescens_Q8r1-96 (79016/7/1)	PFLQ8_RS21540	GI:489291214, PFLQ8_RS21540, PflQ8_1359, WP_003198754.1	gene	urea carboxylase
Pseudomonas_fluorescens_Q8r1-96 (79016/7/1)	PFLQ8_RS21535	GI:489291216, PFLQ8_RS21535, PflQ8_1360, WP_003198756.1	gene	urea carboxylase
Pseudomonas_fluorescens_Q8r1-96 (79016/7/1)	PFLQ8_RS21530	GI:489291218, PFLQ8_RS21530, PflQ8_1361, WP_003198758.1	gene	lauroyl acyltransferase
Pseudomonas_fluorescens_Q8r1-96 (79016/7/1)	PFLQ8_RS21525	GI:489291220, PFLQ8_RS21525, PflQ8_1362, WP_003198760.1	gene	lipid kinase
Pseudomonas_fluorescens_Q8r1-96 (79016/7/1)	PFLQ8_RS21520	GI:489291223, PFLQ8_RS21520, PflQ8_1363, WP_003198763.1	gene	lipid kinase
Pseudomonas_fluorescens_Q8r1-96 (79016/7/1)	PFLQ8_RS27495	GI:489288844, PFLQ8_RS27495, PflQ8_0131, WP_003196399.1	gene	hypothetical protein
Pseudomonas_fluorescens_Q8r1-96 (79016/7/1)	PFLQ8_RS21460	GI:489291250, PFLQ8_RS21460, PflQ8_1380, WP_003198789.1	gene	hypothetical protein
Pseudomonas_fluorescens_Q8r1-96 (79016/7/1)	PFLQ8_RS21420	GI:489291264, PFLQ8_RS21420, PflQ8_1387, WP_003198803.1	gene	AI-2E family transporter
Pseudomonas_fluorescens_Q8r1-96 (79016/7/1)	PFLQ8_RS28325	GI:914139424, PFLQ8_RS28325, WP_050516665.1	gene	short-chain dehydrogenase
Pseudomonas_fluorescens_Q8r1-96 (79016/7/1)	PFLQ8_RS21370	GI:696489584, PFLQ8_RS21370, PflQ8_1398, WP_033028174.1	gene	short-chain dehydrogenase
Pseudomonas_fluorescens_Q8r1-96 (79016/7/1)	PFLQ8_RS21360	GI:489291285, PFLQ8_RS21360, PflQ8_1400, WP_003198824.1	gene	phytanoyl-CoA dioxygenase PhyH family
Pseudomonas_fluorescens_Q8r1-96 (79016/7/1)	PFLQ8_RS21355	GI:489291287, PFLQ8_RS21355, PflQ8_1401, WP_003198826.1	gene	cupin
Pseudomonas_fluorescens_Q8r1-96 (79016/7/1)	PFLQ8_RS21350	GI:489291289, PFLQ8_RS21350, PflQ8_1402, WP_003198828.1	gene	AraC family transcriptional regulator
Pseudomonas_fluorescens_Q8r1-96 (79016/7/1)	PFLQ8_RS21345	GI:489291291, PFLQ8_RS21345, PflQ8_1403, WP_003198830.1	gene	hypothetical protein
Pseudomonas_fluorescens_Q8r1-96 (79016/7/1)	PFLQ8_RS21340	2.4.-.-, GI:489291293, PFLQ8_RS21340, PflQ8_1404, WP_003198832.1	gene	bactoprenol glucosyl transferase
Pseudomonas_fluorescens_Q8r1-96 (79016/7/1)	PFLQ8_RS21335	GI:489291295, PFLQ8_RS21335, PflQ8_1405, WP_003198834.1	gene	methyltransferase
Pseudomonas_fluorescens_Q8r1-96 (79016/7/1)	PFLQ8_RS21330	GI:758884157, PFLQ8_RS21330, PflQ8_1406, WP_043042647.1	gene	sugar translocase
Pseudomonas_fluorescens_Q8r1-96 (79016/7/1)	PFLQ8_RS21325	GI:489291298, PFLQ8_RS21325, PflQ8_1407, WP_003198837.1	gene	membrane protein
Pseudomonas_fluorescens_Q8r1-96 (79016/7/1)	PFLQ8_RS21315	5.3.3.10, GI:489291302, PFLQ8_RS21315, PflQ8_1409, WP_003198841.1	gene	5-carboxymethyl-2-hydroxymuconate isomerase
Pseudomonas_fluorescens_Q8r1-96 (79016/7/1)	PFLQ8_RS21305	GI:489291306, PFLQ8_RS21305, PflQ8_1411, WP_003198845.1	gene	glutamine synthetase
Pseudomonas_fluorescens_Q8r1-96 (79016/7/1)	PFLQ8_RS21300	3.1.6.-, GI:489291308, PFLQ8_RS21300, PflQ8_1412, WP_003198847.1	gene	membrane protein
Pseudomonas_fluorescens_Q8r1-96 (79016/7/1)	PFLQ8_RS21295	GI:489291310, PFLQ8_RS21295, PflQ8_1413, WP_003198849.1	gene	SAM-dependent methyltransferase
Pseudomonas_fluorescens_Q8r1-96 (79016/7/1)	PFLQ8_RS21200	GI:489291341, PFLQ8_RS21200, PflQ8_1432, WP_003198880.1	gene	MFS transporter
Pseudomonas_fluorescens_Q8r1-96 (79016/7/1)	PFLQ8_RS21170	GI:489291351, PFLQ8_RS21170, PflQ8_1439, WP_003198890.1	gene	hypothetical protein
Pseudomonas_fluorescens_Q8r1-96 (79016/7/1)	PFLQ8_RS21150	GI:489291357, PFLQ8_RS21150, PflQ8_1442, WP_003198896.1	gene	multidrug DMT transporter permease
Pseudomonas_fluorescens_Q8r1-96 (79016/7/1)	PFLQ8_RS27460	GI:489288857, PFLQ8_RS27460, PflQ8_0138, WP_003196412.1	gene	hypothetical protein
Pseudomonas_fluorescens_Q8r1-96 (79016/7/1)	PFLQ8_RS21115	GI:489291373, PFLQ8_RS21115, PflQ8_1449, WP_003198912.1	gene	porin
Pseudomonas_fluorescens_Q8r1-96 (79016/7/1)	PFLQ8_RS21100	GI:489291380, PFLQ8_RS21100, PflQ8_1452, WP_003198918.1	gene	multidrug ABC transporter ATP-binding protein
Pseudomonas_fluorescens_Q8r1-96 (79016/7/1)	PFLQ8_RS27455	GI:489288860, PFLQ8_RS27455, PflQ8_0139, WP_003196415.1	gene	hypothetical protein
Pseudomonas_fluorescens_Q8r1-96 (79016/7/1)	PFLQ8_RS21080	GI:489291387, PFLQ8_RS21080, PflQ8_1456, WP_003198925.1	gene	3-phosphoglycerate kinase
Pseudomonas_fluorescens_Q8r1-96 (79016/7/1)	PFLQ8_RS21060	GI:489291396, PFLQ8_RS21060, PflQ8_1460, WP_003198934.1	gene	mechanosensitive ion channel protein MscS
Pseudomonas_fluorescens_Q8r1-96 (79016/7/1)	PFLQ8_RS21050	GI:489291401, PFLQ8_RS21050, PflQ8_1462, WP_003198939.1	gene	hypothetical protein
Pseudomonas_fluorescens_Q8r1-96 (79016/7/1)	PFLQ8_RS21045	GI:489291406, PFLQ8_RS21045, PflQ8_1465, WP_003198944.1	gene	hemolysin secretion/activation protein, ShlB family
Pseudomonas_fluorescens_Q8r1-96 (79016/7/1)	PFLQ8_RS27450	GI:489288862, PFLQ8_RS27450, PflQ8_0140, WP_003196417.1	gene	hypothetical protein
Pseudomonas_fluorescens_Q8r1-96 (79016/7/1)	PFLQ8_RS21040	GI:489291408, PFLQ8_RS21040, PflQ8_1466, WP_003198946.1	gene	adhesin
Pseudomonas_fluorescens_Q8r1-96 (79016/7/1)	PFLQ8_RS21035	GI:489291414, PFLQ8_RS21035, PflQ8_1469, WP_003198952.1	gene	hypothetical protein
Pseudomonas_fluorescens_Q8r1-96 (79016/7/1)	PFLQ8_RS28370	GI:654441022, PFLQ8_RS28370, WP_027911620.1	gene	transcriptional regulator
Pseudomonas_fluorescens_Q8r1-96 (79016/7/1)	PFLQ8_RS21030	GI:489291417, PFLQ8_RS21030, PflQ8_1471, WP_003198955.1	gene	hypothetical protein
Pseudomonas_fluorescens_Q8r1-96 (79016/7/1)	PFLQ8_RS21000	GI:489291427, PFLQ8_RS21000, PflQ8_1477, WP_003198965.1	gene	nitrate reductase
Pseudomonas_fluorescens_Q8r1-96 (79016/7/1)	PFLQ8_RS20995	GI:489291430, PFLQ8_RS20995, PflQ8_1478, WP_003198968.1	gene	membrane protein
Pseudomonas_fluorescens_Q8r1-96 (79016/7/1)	PFLQ8_RS20990	GI:489291432, PFLQ8_RS20990, PflQ8_1479, WP_003198970.1	gene	LysR family transcriptional regulator
Pseudomonas_fluorescens_Q8r1-96 (79016/7/1)	PFLQ8_RS20980	GI:489291437, PFLQ8_RS20980, PflQ8_1482, WP_003198975.1	gene	nitrate reductase
Pseudomonas_fluorescens_Q8r1-96 (79016/7/1)	PFLQ8_RS20975	GI:489291439, PFLQ8_RS20975, PflQ8_1483, WP_003198977.1	gene	ketosteroid isomerase
Pseudomonas_fluorescens_Q8r1-96 (79016/7/1)	PFLQ8_RS20955	GI:489291447, PFLQ8_RS20955, PflQ8_1487, WP_003198985.1	gene	HlyD family type I secretion periplasmic adaptor subunit
Pseudomonas_fluorescens_Q8r1-96 (79016/7/1)	PFLQ8_RS20950	GI:696489586, PFLQ8_RS20950, PflQ8_1488, WP_033028176.1	gene	ABC transporter
Pseudomonas_fluorescens_Q8r1-96 (79016/7/1)	PFLQ8_RS20945	GI:489291451, PFLQ8_RS20945, PflQ8_1489, WP_003198989.1	gene	channel protein TolC
Pseudomonas_fluorescens_Q8r1-96 (79016/7/1)	PFLQ8_RS20935	GI:489291455, PFLQ8_RS20935, PflQ8_1491, WP_003198993.1	gene	type I secretion target
Pseudomonas_fluorescens_Q8r1-96 (79016/7/1)	PFLQ8_RS20910	GI:489291465, PFLQ8_RS20910, PflQ8_1496, WP_003199003.1	gene	peptidoglycan-binding protein LysM
Pseudomonas_fluorescens_Q8r1-96 (79016/7/1)	PFLQ8_RS20890	GI:489291473, PFLQ8_RS20890, PflQ8_1500, WP_003199011.1	gene	AraC family transcriptional regulator
Pseudomonas_fluorescens_Q8r1-96 (79016/7/1)	PFLQ8_RS20880	GI:489291477, PFLQ8_RS20880, PflQ8_1502, WP_003199015.1	gene	phosphohydrolase
Pseudomonas_fluorescens_Q8r1-96 (79016/7/1)	PFLQ8_RS20835	GI:489291493, PFLQ8_RS20835, PflQ8_1511, WP_003199031.1	gene	aminotransferase
Pseudomonas_fluorescens_Q8r1-96 (79016/7/1)	PFLQ8_RS20770	GI:489291521, PFLQ8_RS20770, PflQ8_1524, WP_003199059.1, flgL	gene	flagellar hook-associated protein FlgL
Pseudomonas_fluorescens_Q8r1-96 (79016/7/1)	PFLQ8_RS20765	GI:489291524, PFLQ8_RS20765, PflQ8_1525, WP_003199062.1	gene	glycosyl transferase family 2
Pseudomonas_fluorescens_Q8r1-96 (79016/7/1)	PFLQ8_RS20760	GI:696489480, PFLQ8_RS20760, PflQ8_1526, WP_033028070.1	gene	glycosyl transferase family 2
Pseudomonas_fluorescens_Q8r1-96 (79016/7/1)	PFLQ8_RS20745	GI:489291532, PFLQ8_RS20745, PflQ8_1529, WP_003199070.1	gene	flagellar protein FlaG
Pseudomonas_fluorescens_Q8r1-96 (79016/7/1)	PFLQ8_RS20740	GI:489291534, PFLQ8_RS20740, PflQ8_1530, WP_003199072.1	gene	flagellar hook protein FliD
Pseudomonas_fluorescens_Q8r1-96 (79016/7/1)	PFLQ8_RS20730	GI:489291538, PFLQ8_RS20730, PflQ8_1532, WP_003199075.1	gene	flagellar assembly protein FliT
Pseudomonas_fluorescens_Q8r1-96 (79016/7/1)	PFLQ8_RS20670	GI:489291559, PFLQ8_RS20670, PflQ8_1544, WP_003199096.1	gene	sensor histidine kinase
Pseudomonas_fluorescens_Q8r1-96 (79016/7/1)	PFLQ8_RS20555	GI:489276279, PFLQ8_RS20555, PflQ8_1567, WP_003183966.1	gene	chemotaxis protein
Pseudomonas_fluorescens_Q8r1-96 (79016/7/1)	PFLQ8_RS27395	GI:489288883, PFLQ8_RS27395, PflQ8_0151, WP_003196438.1	gene	Holliday junction DNA helicase
Pseudomonas_fluorescens_Q8r1-96 (79016/7/1)	PFLQ8_RS20510	GI:489291626, PFLQ8_RS20510, PflQ8_1576, WP_003199163.1	gene	thiol:disulfide interchange protein
Pseudomonas_fluorescens_Q8r1-96 (79016/7/1)	PFLQ8_RS20495	GI:489291632, PFLQ8_RS20495, PflQ8_1579, WP_003199169.1	gene	hypothetical protein
Pseudomonas_fluorescens_Q8r1-96 (79016/7/1)	PFLQ8_RS20475	GI:489291638, PFLQ8_RS20475, PflQ8_1583, WP_003199175.1	gene	membrane protein
Pseudomonas_fluorescens_Q8r1-96 (79016/7/1)	PFLQ8_RS20470	GI:489291641, PFLQ8_RS20470, PflQ8_1585, WP_003199177.1	gene	carbon storage regulator
Pseudomonas_fluorescens_Q8r1-96 (79016/7/1)	PFLQ8_RS20375	GI:489291682, PFLQ8_RS20375, PflQ8_1603, WP_003199218.1	gene	YciK family oxidoreductase
Pseudomonas_fluorescens_Q8r1-96 (79016/7/1)	PFLQ8_RS28060	GI:489288621, PFLQ8_RS28060, PflQ8_0016, WP_003196176.1	gene	bleomycin resistance protein
Pseudomonas_fluorescens_Q8r1-96 (79016/7/1)	PFLQ8_RS28375	GI:503457894, PFLQ8_RS28375, WP_013692555.1	gene	hypothetical protein
Pseudomonas_fluorescens_Q8r1-96 (79016/7/1)	PFLQ8_RS20310	GI:489291709, PFLQ8_RS20310, PflQ8_1616, WP_003199244.1	gene	chain-length determining protein
Pseudomonas_fluorescens_Q8r1-96 (79016/7/1)	PFLQ8_RS20255	GI:489291726, PFLQ8_RS20255, PflQ8_1627, WP_003199261.1	gene	UDP-glucose 4-epimerase
Pseudomonas_fluorescens_Q8r1-96 (79016/7/1)	PFLQ8_RS20250	GI:489291728, PFLQ8_RS20250, PflQ8_1628, WP_003199263.1	gene	UDP-2-acetamido-2,6-dideoxy-beta-L-talose 4-dehydrogenase
Pseudomonas_fluorescens_Q8r1-96 (79016/7/1)	PFLQ8_RS20245	GI:489291731, PFLQ8_RS20245, PflQ8_1629, WP_003199266.1	gene	UDP-N-acetyl glucosamine 2-epimerase
Pseudomonas_fluorescens_Q8r1-96 (79016/7/1)	PFLQ8_RS20235	GI:489291735, PFLQ8_RS20235, PflQ8_1631, WP_003199270.1	gene	NAD-dependent dehydratase
Pseudomonas_fluorescens_Q8r1-96 (79016/7/1)	PFLQ8_RS20230	2.7.8.-, GI:489291736, PFLQ8_RS20230, PflQ8_1632, WP_003199271.1	gene	glycosyl transferase
Pseudomonas_fluorescens_Q8r1-96 (79016/7/1)	PFLQ8_RS20215	2.6.1.-, GI:489291743, PFLQ8_RS20215, PflQ8_1635, WP_003199278.1	gene	dTDP-4-amino-4,6-dideoxy-D-glucose transaminase
Pseudomonas_fluorescens_Q8r1-96 (79016/7/1)	PFLQ8_RS20205	GI:489291750, PFLQ8_RS20205, PflQ8_1639, WP_003199285.1	gene	competence protein ComEA
Pseudomonas_fluorescens_Q8r1-96 (79016/7/1)	PFLQ8_RS20170	GI:489291764, PFLQ8_RS20170, PflQ8_1646, WP_003199299.1	gene	hypothetical protein
Pseudomonas_fluorescens_Q8r1-96 (79016/7/1)	PFLQ8_RS28390	GI:696255475, PFLQ8_RS28390, WP_032833236.1	gene	K+-transporting ATPase subunit F
Pseudomonas_fluorescens_Q8r1-96 (79016/7/1)	PFLQ8_RS20085	GI:489291803, PFLQ8_RS20085, PflQ8_1664, WP_003199337.1	gene	transcription elongation factor GreB
Pseudomonas_fluorescens_Q8r1-96 (79016/7/1)	PFLQ8_RS20055	GI:489291821, PFLQ8_RS20055, PflQ8_1670, WP_003199355.1	gene	hypothetical protein
Pseudomonas_fluorescens_Q8r1-96 (79016/7/1)	PFLQ8_RS20000	GI:489291853, PFLQ8_RS20000, PflQ8_1682, WP_003199387.1	gene	alpha/beta hydrolase
Pseudomonas_fluorescens_Q8r1-96 (79016/7/1)	PFLQ8_RS19975	GI:489291860, PFLQ8_RS19975, PflQ8_1687, WP_003199394.1	gene	hypothetical protein
Pseudomonas_fluorescens_Q8r1-96 (79016/7/1)	PFLQ8_RS19945	2.1.1.67, GI:489291876, PFLQ8_RS19945, PflQ8_1693, WP_003199409.1	gene	thiopurine S-methyltransferase
Pseudomonas_fluorescens_Q8r1-96 (79016/7/1)	PFLQ8_RS19920	GI:489291885, PFLQ8_RS19920, PflQ8_1699, WP_003199418.1	gene	MarR family transcriptional regulator
Pseudomonas_fluorescens_Q8r1-96 (79016/7/1)	PFLQ8_RS19900	GI:489291892, PFLQ8_RS19900, PflQ8_1702, WP_003199425.1	gene	membrane protein
Pseudomonas_fluorescens_Q8r1-96 (79016/7/1)	PFLQ8_RS28055	GI:489288623, PFLQ8_RS28055, PflQ8_0017, WP_003196178.1	gene	oxidoreductase
Pseudomonas_fluorescens_Q8r1-96 (79016/7/1)	PFLQ8_RS19860	GI:489291911, PFLQ8_RS19860, PflQ8_1710, WP_003199444.1	gene	ammonium transporter
Pseudomonas_fluorescens_Q8r1-96 (79016/7/1)	PFLQ8_RS19855	GI:489291914, PFLQ8_RS19855, PflQ8_1711, WP_003199447.1	gene	sodium:proton antiporter
Pseudomonas_fluorescens_Q8r1-96 (79016/7/1)	PFLQ8_RS19815	GI:489291928, PFLQ8_RS19815, PflQ8_1719, WP_003199461.1	gene	hypothetical protein
Pseudomonas_fluorescens_Q8r1-96 (79016/7/1)	PFLQ8_RS19810	2.7.1.-, GI:489291929, PFLQ8_RS19810, PflQ8_1721, WP_003199462.1	gene	lipid kinase YegS
Pseudomonas_fluorescens_Q8r1-96 (79016/7/1)	PFLQ8_RS19805	GI:489291931, PFLQ8_RS19805, PflQ8_1720, WP_003199464.1	gene	DNA-binding response regulator
Pseudomonas_fluorescens_Q8r1-96 (79016/7/1)	PFLQ8_RS19795	GI:489291938, PFLQ8_RS19795, PflQ8_1723, WP_003199471.1	gene	hypothetical protein
Pseudomonas_fluorescens_Q8r1-96 (79016/7/1)	PFLQ8_RS19765	1.3.99.3, GI:489291948, PFLQ8_RS19765, PflQ8_1729, WP_003199481.1	gene	acyl-CoA dehydrogenase
Pseudomonas_fluorescens_Q8r1-96 (79016/7/1)	PFLQ8_RS19760	GI:489291950, PFLQ8_RS19760, PflQ8_1730, WP_003199483.1	gene	acetyl-CoA carboxylase carboxyltransferase subunit
Pseudomonas_fluorescens_Q8r1-96 (79016/7/1)	PFLQ8_RS19755	GI:489291952, PFLQ8_RS19755, PflQ8_1731, WP_003199485.1	gene	terpene utilization protein AtuA
Pseudomonas_fluorescens_Q8r1-96 (79016/7/1)	PFLQ8_RS19740	GI:489291957, PFLQ8_RS19740, PflQ8_1734, WP_003199490.1	gene	acetyltransferase
Pseudomonas_fluorescens_Q8r1-96 (79016/7/1)	PFLQ8_RS19660	GI:489291989, PFLQ8_RS19660, PflQ8_1751, WP_003199521.1	gene	hypothetical protein
Pseudomonas_fluorescens_Q8r1-96 (79016/7/1)	PFLQ8_RS19640	2.1.1.107, GI:489291995, PFLQ8_RS19640, PflQ8_1755, WP_003199527.1	gene	uroporphyrin-III C-methyltransferase
Pseudomonas_fluorescens_Q8r1-96 (79016/7/1)	PFLQ8_RS19635	GI:489291997, PFLQ8_RS19635, PflQ8_1756, WP_003199529.1	gene	nitrate reductase subunit alpha
Pseudomonas_fluorescens_Q8r1-96 (79016/7/1)	PFLQ8_RS19630	1.7.1.4, GI:489291999, PFLQ8_RS19630, PflQ8_1757, WP_003199531.1	gene	nitrite reductase
Pseudomonas_fluorescens_Q8r1-96 (79016/7/1)	PFLQ8_RS19625	1.7.1.4, GI:489292001, PFLQ8_RS19625, PflQ8_1758, WP_003199533.1	gene	nitrite reductase large subunit
Pseudomonas_fluorescens_Q8r1-96 (79016/7/1)	PFLQ8_RS19620	GI:489292003, PFLQ8_RS19620, PflQ8_1760, WP_003199535.1	gene	protein kinase
Pseudomonas_fluorescens_Q8r1-96 (79016/7/1)	PFLQ8_RS19615	GI:489292005, PFLQ8_RS19615, PflQ8_1761, WP_003199537.1	gene	MFS transporter
Pseudomonas_fluorescens_Q8r1-96 (79016/7/1)	PFLQ8_RS19610	GI:489292007, PFLQ8_RS19610, PflQ8_1762, WP_003199539.1	gene	histidine kinase
Pseudomonas_fluorescens_Q8r1-96 (79016/7/1)	PFLQ8_RS19605	GI:489292009, PFLQ8_RS19605, PflQ8_1763, WP_003199541.1	gene	nitrate transporter
Pseudomonas_fluorescens_Q8r1-96 (79016/7/1)	PFLQ8_RS28405	GI:503457950, PFLQ8_RS28405, WP_013692611.1	gene	hypothetical protein
Pseudomonas_fluorescens_Q8r1-96 (79016/7/1)	PFLQ8_RS19515	GI:489292046, PFLQ8_RS19515, PflQ8_1783, WP_003199578.1	gene	transcriptional regulator
Pseudomonas_fluorescens_Q8r1-96 (79016/7/1)	PFLQ8_RS19510	GI:489292047, PFLQ8_RS19510, PflQ8_1785, WP_003199579.1	gene	GGDEF domain-containing protein
Pseudomonas_fluorescens_Q8r1-96 (79016/7/1)	PFLQ8_RS19505	GI:503457952, PFLQ8_RS19505, PflQ8_1784, WP_013692613.1	gene	amino acid ABC transporter substrate-binding protein
Pseudomonas_fluorescens_Q8r1-96 (79016/7/1)	PFLQ8_RS27295	GI:489288909, PFLQ8_RS27295, PflQ8_0171, WP_003196464.1	gene	poly-beta-1,6-N-acetyl-D-glucosamine biosynthesis protein PgaD
Pseudomonas_fluorescens_Q8r1-96 (79016/7/1)	PFLQ8_RS27290	GI:489288911, PFLQ8_RS27290, PflQ8_0172, WP_003196466.1	gene	pyridine nucleotide-disulfide oxidoreductase
Pseudomonas_fluorescens_Q8r1-96 (79016/7/1)	PFLQ8_RS19415	GI:489292078, PFLQ8_RS19415, PflQ8_1803, WP_003199610.1	gene	cytochrome-c oxidase
Pseudomonas_fluorescens_Q8r1-96 (79016/7/1)	PFLQ8_RS28050	GI:489288625, PFLQ8_RS28050, PflQ8_0018, WP_003196180.1	gene	hypothetical protein
Pseudomonas_fluorescens_Q8r1-96 (79016/7/1)	PFLQ8_RS27285	GI:489288913, PFLQ8_RS27285, PflQ8_0173, WP_003196468.1	gene	hypothetical protein
Pseudomonas_fluorescens_Q8r1-96 (79016/7/1)	PFLQ8_RS19390	GI:489292088, PFLQ8_RS19390, PflQ8_1808, WP_003199620.1	gene	CAAX amino protease
Pseudomonas_fluorescens_Q8r1-96 (79016/7/1)	PFLQ8_RS19360	GI:489292097, PFLQ8_RS19360, PflQ8_1814, WP_003199629.1	gene	hypothetical protein
Pseudomonas_fluorescens_Q8r1-96 (79016/7/1)	PFLQ8_RS19305	GI:489275728, PFLQ8_RS19305, PflQ8_1825, WP_003183419.1	gene	hypothetical protein
Pseudomonas_fluorescens_Q8r1-96 (79016/7/1)	PFLQ8_RS27275	GI:489288917, PFLQ8_RS27275, PflQ8_0176, WP_003196472.1	gene	LysR family transcriptional regulator
Pseudomonas_fluorescens_Q8r1-96 (79016/7/1)	PFLQ8_RS19255	GI:503457966, PFLQ8_RS19255, PflQ8_1836, WP_013692627.1	gene	thiamine biosynthesis lipoprotein ApbE
Pseudomonas_fluorescens_Q8r1-96 (79016/7/1)	PFLQ8_RS27270	GI:696489453, PFLQ8_RS27270, PflQ8_0177, WP_033028043.1	gene	quinone oxidoreductase
Pseudomonas_fluorescens_Q8r1-96 (79016/7/1)	PFLQ8_RS19200	GI:489292157, PFLQ8_RS19200, PflQ8_1847, WP_003199688.1	gene	chromosome segregation ATPase
Pseudomonas_fluorescens_Q8r1-96 (79016/7/1)	PFLQ8_RS19165	GI:489292170, PFLQ8_RS19165, PflQ8_1855, WP_003199701.1	gene	integrase
Pseudomonas_fluorescens_Q8r1-96 (79016/7/1)	PFLQ8_RS19160	GI:489292172, PFLQ8_RS19160, PflQ8_1854, WP_003199703.1	gene	hypothetical protein
Pseudomonas_fluorescens_Q8r1-96 (79016/7/1)	PFLQ8_RS19155	GI:489292177, PFLQ8_RS19155, PflQ8_1857, WP_003199708.1	gene	DNA methyltransferase
Pseudomonas_fluorescens_Q8r1-96 (79016/7/1)	PFLQ8_RS19150	GI:489292180, PFLQ8_RS19150, PflQ8_1858, WP_003199711.1	gene	hypothetical protein
Pseudomonas_fluorescens_Q8r1-96 (79016/7/1)	PFLQ8_RS19145	GI:489292182, PFLQ8_RS19145, PflQ8_1859, WP_003199713.1	gene	hypothetical protein
Pseudomonas_fluorescens_Q8r1-96 (79016/7/1)	PFLQ8_RS19140	GI:696489486, PFLQ8_RS19140, PflQ8_1860, WP_033028076.1	gene	toprim domain protein
Pseudomonas_fluorescens_Q8r1-96 (79016/7/1)	PFLQ8_RS19135	GI:489292186, PFLQ8_RS19135, PflQ8_1861, WP_003199717.1	gene	hypothetical protein
Pseudomonas_fluorescens_Q8r1-96 (79016/7/1)	PFLQ8_RS19130	GI:489292188, PFLQ8_RS19130, PflQ8_1862, WP_003199719.1	gene	hypothetical protein
Pseudomonas_fluorescens_Q8r1-96 (79016/7/1)	PFLQ8_RS19125	GI:489292190, PFLQ8_RS19125, PflQ8_1863, WP_003199721.1	gene	phage transcriptional activator, Ogr/Delta
Pseudomonas_fluorescens_Q8r1-96 (79016/7/1)	PFLQ8_RS19120	GI:489292192, PFLQ8_RS19120, PflQ8_1864, WP_003199723.1	gene	hypothetical protein
Pseudomonas_fluorescens_Q8r1-96 (79016/7/1)	PFLQ8_RS28425	GI:696489487, PFLQ8_RS28425, WP_033028077.1	gene	hypothetical protein
Pseudomonas_fluorescens_Q8r1-96 (79016/7/1)	PFLQ8_RS19115	GI:489292194, PFLQ8_RS19115, PflQ8_1865, WP_003199725.1	gene	transcriptional regulator
Pseudomonas_fluorescens_Q8r1-96 (79016/7/1)	PFLQ8_RS19110	GI:489292195, PFLQ8_RS19110, PflQ8_1866, WP_003199726.1	gene	hypothetical protein
Pseudomonas_fluorescens_Q8r1-96 (79016/7/1)	PFLQ8_RS19105	GI:489292200, PFLQ8_RS19105, PflQ8_1868, WP_003199731.1	gene	late control protein D
Pseudomonas_fluorescens_Q8r1-96 (79016/7/1)	PFLQ8_RS19100	GI:489292201, PFLQ8_RS19100, PflQ8_1869, WP_003199732.1	gene	oxidoreductase
Pseudomonas_fluorescens_Q8r1-96 (79016/7/1)	PFLQ8_RS19095	GI:489292204, PFLQ8_RS19095, PflQ8_1870, WP_003199735.1	gene	phage tail tape measure protein
Pseudomonas_fluorescens_Q8r1-96 (79016/7/1)	PFLQ8_RS19085	GI:489292206, PFLQ8_RS19085, PflQ8_1872, WP_003199737.1	gene	tail fiber protein
Pseudomonas_fluorescens_Q8r1-96 (79016/7/1)	PFLQ8_RS19080	GI:489292208, PFLQ8_RS19080, PflQ8_1873, WP_003199739.1	gene	major tail tube protein
Pseudomonas_fluorescens_Q8r1-96 (79016/7/1)	PFLQ8_RS19075	GI:489292210, PFLQ8_RS19075, PflQ8_1874, WP_003199741.1	gene	tail sheath protein
Pseudomonas_fluorescens_Q8r1-96 (79016/7/1)	PFLQ8_RS19070	GI:489292213, PFLQ8_RS19070, PflQ8_1875, WP_003199744.1	gene	hypothetical protein
Pseudomonas_fluorescens_Q8r1-96 (79016/7/1)	PFLQ8_RS27250	GI:489288927, PFLQ8_RS27250, PflQ8_0181, WP_003196482.1	gene	hypothetical protein
Pseudomonas_fluorescens_Q8r1-96 (79016/7/1)	PFLQ8_RS19065	GI:489292215, PFLQ8_RS19065, PflQ8_1876, WP_003199746.1	gene	phage tail protein I
Pseudomonas_fluorescens_Q8r1-96 (79016/7/1)	PFLQ8_RS19060	GI:489292217, PFLQ8_RS19060, PflQ8_1877, WP_003199748.1	gene	baseplate assembly protein
Pseudomonas_fluorescens_Q8r1-96 (79016/7/1)	PFLQ8_RS19055	GI:489292219, PFLQ8_RS19055, PflQ8_1878, WP_003199750.1	gene	baseplate assembly protein
Pseudomonas_fluorescens_Q8r1-96 (79016/7/1)	PFLQ8_RS19050	GI:489292220, PFLQ8_RS19050, PflQ8_1879, WP_003199751.1	gene	baseplate assembly protein
Pseudomonas_fluorescens_Q8r1-96 (79016/7/1)	PFLQ8_RS19040	GI:489292224, PFLQ8_RS19040, PflQ8_1881, WP_003199755.1	gene	virion morphogenesis protein
Pseudomonas_fluorescens_Q8r1-96 (79016/7/1)	PFLQ8_RS19035	GI:489292225, PFLQ8_RS19035, PflQ8_1882, WP_003199756.1	gene	tail protein
Pseudomonas_fluorescens_Q8r1-96 (79016/7/1)	PFLQ8_RS19030	GI:489292229, PFLQ8_RS19030, PflQ8_1884, WP_003199760.1	gene	peptidase
Pseudomonas_fluorescens_Q8r1-96 (79016/7/1)	PFLQ8_RS19025	GI:489292231, PFLQ8_RS19025, PflQ8_1885, WP_003199762.1	gene	hypothetical protein
Pseudomonas_fluorescens_Q8r1-96 (79016/7/1)	PFLQ8_RS19020	GI:489292232, PFLQ8_RS19020, PflQ8_1886, WP_003199763.1	gene	hypothetical protein
Pseudomonas_fluorescens_Q8r1-96 (79016/7/1)	PFLQ8_RS19015	GI:640002781, PFLQ8_RS19015, PflQ8_1887, WP_024778257.1	gene	holin
Pseudomonas_fluorescens_Q8r1-96 (79016/7/1)	PFLQ8_RS19010	GI:489292234, PFLQ8_RS19010, PflQ8_1888, WP_003199765.1	gene	tail protein X
Pseudomonas_fluorescens_Q8r1-96 (79016/7/1)	PFLQ8_RS19005	GI:489292236, PFLQ8_RS19005, PflQ8_1889, WP_003199767.1	gene	head completion protein
Pseudomonas_fluorescens_Q8r1-96 (79016/7/1)	PFLQ8_RS19000	GI:489292238, PFLQ8_RS19000, PflQ8_1890, WP_003199769.1	gene	terminase
Pseudomonas_fluorescens_Q8r1-96 (79016/7/1)	PFLQ8_RS18995	GI:489292240, PFLQ8_RS18995, PflQ8_1891, WP_003199771.1	gene	phage capsid protein
Pseudomonas_fluorescens_Q8r1-96 (79016/7/1)	PFLQ8_RS18990	GI:489292241, PFLQ8_RS18990, PflQ8_1892, WP_003199772.1	gene	phage capsid scaffolding protein
Pseudomonas_fluorescens_Q8r1-96 (79016/7/1)	PFLQ8_RS18985	GI:489292243, PFLQ8_RS18985, PflQ8_1893, WP_003199774.1	gene	terminase
Pseudomonas_fluorescens_Q8r1-96 (79016/7/1)	PFLQ8_RS18980	GI:489292245, PFLQ8_RS18980, PflQ8_1894, WP_003199776.1	gene	portal protein
Pseudomonas_fluorescens_Q8r1-96 (79016/7/1)	PFLQ8_RS18970	3.4.21.-, GI:489292248, PFLQ8_RS18970, PflQ8_1896, WP_003199779.1	gene	ultraviolet light resistance protein RulA
Pseudomonas_fluorescens_Q8r1-96 (79016/7/1)	PFLQ8_RS18965	GI:489292250, PFLQ8_RS18965, PflQ8_1897, WP_003199781.1	gene	DNA polymerase V subunit UmuC
Pseudomonas_fluorescens_Q8r1-96 (79016/7/1)	PFLQ8_RS18960	GI:489292251, PFLQ8_RS18960, PflQ8_1898, WP_003199782.1	gene	phosphoprotein phosphatase
Pseudomonas_fluorescens_Q8r1-96 (79016/7/1)	PFLQ8_RS18930	GI:489292267, PFLQ8_RS18930, PflQ8_1905, WP_003199798.1	gene	LysR family transcriptional regulator
Pseudomonas_fluorescens_Q8r1-96 (79016/7/1)	PFLQ8_RS18925	GI:489292269, PFLQ8_RS18925, PflQ8_1906, WP_003199800.1	gene	amino acid:proton symporter
Pseudomonas_fluorescens_Q8r1-96 (79016/7/1)	PFLQ8_RS18920	GI:489292273, PFLQ8_RS18920, PflQ8_1907, WP_003199804.1	gene	aspartate racemase
Pseudomonas_fluorescens_Q8r1-96 (79016/7/1)	PFLQ8_RS18905	GI:489292281, PFLQ8_RS18905, PflQ8_1910, WP_003199811.1	gene	transcriptional regulator
Pseudomonas_fluorescens_Q8r1-96 (79016/7/1)	PFLQ8_RS18900	GI:489292283, PFLQ8_RS18900, PflQ8_1911, WP_003199813.1	gene	membrane protein
Pseudomonas_fluorescens_Q8r1-96 (79016/7/1)	PFLQ8_RS18895	GI:654442081, PFLQ8_RS18895, PflQ8_1912, WP_027912612.1	gene	MarR family transcriptional regulator
Pseudomonas_fluorescens_Q8r1-96 (79016/7/1)	PFLQ8_RS18890	GI:489292286, PFLQ8_RS18890, PflQ8_1913, WP_003199816.1	gene	hypothetical protein
Pseudomonas_fluorescens_Q8r1-96 (79016/7/1)	PFLQ8_RS18880	GI:489292290, PFLQ8_RS18880, PflQ8_1914, WP_003199820.1	gene	chromate transporter
Pseudomonas_fluorescens_Q8r1-96 (79016/7/1)	PFLQ8_RS18875	GI:489292292, PFLQ8_RS18875, PflQ8_1916, WP_003199822.1	gene	ribonuclease
Pseudomonas_fluorescens_Q8r1-96 (79016/7/1)	PFLQ8_RS18870	GI:489292294, PFLQ8_RS18870, PflQ8_1917, WP_003199824.1	gene	diguanylate cyclase
Pseudomonas_fluorescens_Q8r1-96 (79016/7/1)	PFLQ8_RS27230	GI:489288933, PFLQ8_RS27230, PflQ8_0185, WP_003196488.1	gene	hypothetical protein
Pseudomonas_fluorescens_Q8r1-96 (79016/7/1)	PFLQ8_RS18865	GI:489292296, PFLQ8_RS18865, PflQ8_1918, WP_003199826.1	gene	histidine kinase
Pseudomonas_fluorescens_Q8r1-96 (79016/7/1)	PFLQ8_RS18860	3.1.11.2, GI:489292297, PFLQ8_RS18860, PflQ8_1919, WP_003199827.1	gene	exodeoxyribonuclease III
Pseudomonas_fluorescens_Q8r1-96 (79016/7/1)	PFLQ8_RS18855	GI:489292299, PFLQ8_RS18855, PflQ8_1920, WP_003199829.1	gene	arylamine N-acetyltransferase
Pseudomonas_fluorescens_Q8r1-96 (79016/7/1)	PFLQ8_RS18820	GI:489292314, PFLQ8_RS18820, PflQ8_1928, WP_003199844.1	gene	MFS transporter
Pseudomonas_fluorescens_Q8r1-96 (79016/7/1)	PFLQ8_RS18810	GI:489292318, PFLQ8_RS18810, PflQ8_1929, WP_003199848.1	gene	hypothetical protein
Pseudomonas_fluorescens_Q8r1-96 (79016/7/1)	PFLQ8_RS18745	GI:488615888, PFLQ8_RS18745, PflQ8_1943, WP_002552737.1	gene	DNA-binding protein HU-beta
Pseudomonas_fluorescens_Q8r1-96 (79016/7/1)	PFLQ8_RS18700	GI:489292421, PFLQ8_RS18700, PflQ8_1955, WP_003199950.1	gene	type VI secretion protein
Pseudomonas_fluorescens_Q8r1-96 (79016/7/1)	PFLQ8_RS18685	GI:489292429, PFLQ8_RS18685, PflQ8_1958, WP_003199958.1	gene	spermidine/putrescine ABC transporter substrate-binding protein
Pseudomonas_fluorescens_Q8r1-96 (79016/7/1)	PFLQ8_RS18680	GI:489292433, PFLQ8_RS18680, PflQ8_1959, WP_003199962.1	gene	FAD-binding oxidoreductase
Pseudomonas_fluorescens_Q8r1-96 (79016/7/1)	PFLQ8_RS18675	GI:489292434, PFLQ8_RS18675, PflQ8_1960, WP_003199963.1	gene	(2Fe-2S)-binding protein
Pseudomonas_fluorescens_Q8r1-96 (79016/7/1)	PFLQ8_RS18670	GI:489292435, PFLQ8_RS18670, PflQ8_1961, WP_003199964.1	gene	ferredoxin
Pseudomonas_fluorescens_Q8r1-96 (79016/7/1)	PFLQ8_RS27210	GI:489288943, PFLQ8_RS27210, PflQ8_0189, WP_003196498.1	gene	hypothetical protein
Pseudomonas_fluorescens_Q8r1-96 (79016/7/1)	PFLQ8_RS18665	GI:489292437, PFLQ8_RS18665, PflQ8_1962, WP_003199966.1	gene	ABC transporter permease
Pseudomonas_fluorescens_Q8r1-96 (79016/7/1)	PFLQ8_RS18660	GI:489292439, PFLQ8_RS18660, PflQ8_1963, WP_003199968.1	gene	ABC transporter permease
Pseudomonas_fluorescens_Q8r1-96 (79016/7/1)	PFLQ8_RS18650	GI:489292443, PFLQ8_RS18650, PflQ8_1965, WP_003199972.1	gene	IclR family transcriptional regulator
Pseudomonas_fluorescens_Q8r1-96 (79016/7/1)	PFLQ8_RS18645	GI:489292445, PFLQ8_RS18645, PflQ8_1966, WP_003199974.1	gene	anti-sigma factor
Pseudomonas_fluorescens_Q8r1-96 (79016/7/1)	PFLQ8_RS18620	GI:489292455, PFLQ8_RS18620, PflQ8_1972, WP_003199984.1	gene	DUF3077 domain-containing protein
Pseudomonas_fluorescens_Q8r1-96 (79016/7/1)	PFLQ8_RS18545	2.3.1.109, GI:489292484, PFLQ8_RS18545, PflQ8_1988, WP_003200013.1	gene	arginine N-succinyltransferase
Pseudomonas_fluorescens_Q8r1-96 (79016/7/1)	PFLQ8_RS18540	2.3.1.109, GI:489292487, PFLQ8_RS18540, PflQ8_1989, WP_003200016.1	gene	arginine N-succinyltransferase
Pseudomonas_fluorescens_Q8r1-96 (79016/7/1)	PFLQ8_RS18535	GI:489292488, PFLQ8_RS18535, PflQ8_1990, WP_003200017.1	gene	porin
Pseudomonas_fluorescens_Q8r1-96 (79016/7/1)	PFLQ8_RS18530	GI:489292491, PFLQ8_RS18530, PflQ8_1991, WP_003200019.1	gene	N-formylglutamate amidohydrolase
Pseudomonas_fluorescens_Q8r1-96 (79016/7/1)	PFLQ8_RS18525	GI:489292493, PFLQ8_RS18525, PflQ8_1992, WP_003200021.1	gene	glutamine synthetase
Pseudomonas_fluorescens_Q8r1-96 (79016/7/1)	PFLQ8_RS18520	3.-.-.-, GI:489292495, PFLQ8_RS18520, PflQ8_1993, WP_003200023.1	gene	isochorismatase
Pseudomonas_fluorescens_Q8r1-96 (79016/7/1)	PFLQ8_RS18515	GI:489292496, PFLQ8_RS18515, PflQ8_1994, WP_003200024.1	gene	RpiR family transcriptional regulator
Pseudomonas_fluorescens_Q8r1-96 (79016/7/1)	PFLQ8_RS18510	GI:489292499, PFLQ8_RS18510, PflQ8_1995, WP_003200027.1	gene	phosphoglycerate mutase
Pseudomonas_fluorescens_Q8r1-96 (79016/7/1)	PFLQ8_RS18500	GI:489292504, PFLQ8_RS18500, PflQ8_1997, WP_003200032.1	gene	transcriptional regulator FtrA
Pseudomonas_fluorescens_Q8r1-96 (79016/7/1)	PFLQ8_RS18495	GI:489292506, PFLQ8_RS18495, PflQ8_1998, WP_003200034.1	gene	rhodanese
Pseudomonas_fluorescens_Q8r1-96 (79016/7/1)	PFLQ8_RS18480	3.1.-.-, GI:489292512, PFLQ8_RS18480, PflQ8_2001, WP_003200040.1	gene	phospholipase
Pseudomonas_fluorescens_Q8r1-96 (79016/7/1)	PFLQ8_RS18475	GI:489292514, PFLQ8_RS18475, PflQ8_2002, WP_003200042.1	gene	hypothetical protein
Pseudomonas_fluorescens_Q8r1-96 (79016/7/1)	PFLQ8_RS18470	GI:489292516, PFLQ8_RS18470, PflQ8_2003, WP_003200044.1	gene	membrane protein
Pseudomonas_fluorescens_Q8r1-96 (79016/7/1)	PFLQ8_RS18450	2.7.9.3, GI:489292522, PFLQ8_RS18450, PflQ8_2007, WP_003200050.1	gene	selenide,water dikinase SelD
Pseudomonas_fluorescens_Q8r1-96 (79016/7/1)	PFLQ8_RS18445	2.9.1.-, GI:489292524, PFLQ8_RS18445, PflQ8_2008, WP_003200052.1	gene	tRNA 2-selenouridine(34) synthase MnmH
Pseudomonas_fluorescens_Q8r1-96 (79016/7/1)	PFLQ8_RS18420	GI:696489592, PFLQ8_RS18420, PflQ8_2013, WP_033028182.1	gene	phage infection protein
Pseudomonas_fluorescens_Q8r1-96 (79016/7/1)	PFLQ8_RS18410	GI:503458024, PFLQ8_RS18410, PflQ8_2015, WP_013692685.1	gene	hypothetical protein
Pseudomonas_fluorescens_Q8r1-96 (79016/7/1)	PFLQ8_RS18395	GI:489292545, PFLQ8_RS18395, PflQ8_2018, WP_003200073.1	gene	paraquat-inducible protein A
Pseudomonas_fluorescens_Q8r1-96 (79016/7/1)	PFLQ8_RS18375	GI:489292552, PFLQ8_RS18375, PflQ8_2022, WP_003200080.1	gene	galactose mutarotase
Pseudomonas_fluorescens_Q8r1-96 (79016/7/1)	PFLQ8_RS27180	GI:489288953, PFLQ8_RS27180, PflQ8_0195, WP_003196508.1	gene	cytochrome c
Pseudomonas_fluorescens_Q8r1-96 (79016/7/1)	PFLQ8_RS18360	GI:489292557, PFLQ8_RS18360, PflQ8_2025, WP_003200085.1	gene	hypothetical protein
Pseudomonas_fluorescens_Q8r1-96 (79016/7/1)	PFLQ8_RS18305	4.2.1.40, GI:489292580, PFLQ8_RS18305, PflQ8_2036, WP_003200108.1, gudD	gene	glucarate dehydratase
Pseudomonas_fluorescens_Q8r1-96 (79016/7/1)	PFLQ8_RS18295	GI:489292585, PFLQ8_RS18295, PflQ8_2038, WP_003200113.1	gene	GntR family transcriptional regulator
Pseudomonas_fluorescens_Q8r1-96 (79016/7/1)	PFLQ8_RS18280	2.8.3.5, GI:489292589, PFLQ8_RS18280, PflQ8_2041, WP_003200117.1	gene	succinyl-CoA--3-ketoacid-CoA transferase
Pseudomonas_fluorescens_Q8r1-96 (79016/7/1)	PFLQ8_RS27170	GI:489288957, PFLQ8_RS27170, PflQ8_0197, WP_003196512.1	gene	dehydrogenase
Pseudomonas_fluorescens_Q8r1-96 (79016/7/1)	PFLQ8_RS28435	GI:503458032, PFLQ8_RS28435, WP_013692693.1	gene	metallothionein
Pseudomonas_fluorescens_Q8r1-96 (79016/7/1)	PFLQ8_RS18255	GI:489292600, PFLQ8_RS18255, PflQ8_2047, WP_003200128.1	gene	ZIP family metal transporter
Pseudomonas_fluorescens_Q8r1-96 (79016/7/1)	PFLQ8_RS18245	GI:489292603, PFLQ8_RS18245, PflQ8_2049, WP_003200131.1	gene	hypothetical protein
Pseudomonas_fluorescens_Q8r1-96 (79016/7/1)	PFLQ8_RS18240	GI:489292606, PFLQ8_RS18240, PflQ8_2050, WP_003200134.1	gene	hypothetical protein
Pseudomonas_fluorescens_Q8r1-96 (79016/7/1)	PFLQ8_RS18225	5.99.1.2, GI:489292612, PFLQ8_RS18225, PflQ8_2053, WP_003200140.1	gene	DNA topoisomerase III
Pseudomonas_fluorescens_Q8r1-96 (79016/7/1)	PFLQ8_RS18220	GI:489292614, PFLQ8_RS18220, PflQ8_2054, WP_003200142.1	gene	transcriptional regulator
Pseudomonas_fluorescens_Q8r1-96 (79016/7/1)	PFLQ8_RS18215	GI:489292615, PFLQ8_RS18215, PflQ8_2055, WP_003200143.1	gene	RNA polymerase sigma factor
Pseudomonas_fluorescens_Q8r1-96 (79016/7/1)	PFLQ8_RS18210	GI:489292617, PFLQ8_RS18210, PflQ8_2056, WP_003200145.1	gene	sigma factor regulatory protein, FecR/PupR family
Pseudomonas_fluorescens_Q8r1-96 (79016/7/1)	PFLQ8_RS18205	GI:489292618, PFLQ8_RS18205, PflQ8_2057, WP_003200146.1	gene	TonB-dependent receptor
Pseudomonas_fluorescens_Q8r1-96 (79016/7/1)	PFLQ8_RS18185	GI:489292626, PFLQ8_RS18185, PflQ8_2061, WP_003200154.1	gene	cytochrome c
Pseudomonas_fluorescens_Q8r1-96 (79016/7/1)	PFLQ8_RS18180	GI:654442031, PFLQ8_RS18180, PflQ8_2062, WP_027912562.1	gene	FAD-linked oxidoreductase
Pseudomonas_fluorescens_Q8r1-96 (79016/7/1)	PFLQ8_RS18175	GI:489292630, PFLQ8_RS18175, PflQ8_2063, WP_003200158.1	gene	hypothetical protein
Pseudomonas_fluorescens_Q8r1-96 (79016/7/1)	PFLQ8_RS27160	GI:489288961, PFLQ8_RS27160, PflQ8_0199, WP_003196516.1	gene	Crp/Fnr family transcriptional regulator
Pseudomonas_fluorescens_Q8r1-96 (79016/7/1)	PFLQ8_RS18170	GI:489292632, PFLQ8_RS18170, PflQ8_2064, WP_003200160.1	gene	AraC family transcriptional regulator
Pseudomonas_fluorescens_Q8r1-96 (79016/7/1)	PFLQ8_RS18140	GI:654442028, PFLQ8_RS18140, PflQ8_2070, WP_027912559.1	gene	hypothetical protein
Pseudomonas_fluorescens_Q8r1-96 (79016/7/1)	PFLQ8_RS18135	GI:489292646, PFLQ8_RS18135, PflQ8_2071, WP_003200174.1	gene	membrane protein
Pseudomonas_fluorescens_Q8r1-96 (79016/7/1)	PFLQ8_RS18120	2.1.2.-, GI:489292650, PFLQ8_RS18120, PflQ8_2074, WP_003200178.1	gene	formyl transferase
Pseudomonas_fluorescens_Q8r1-96 (79016/7/1)	PFLQ8_RS18090	GI:489292664, PFLQ8_RS18090, PflQ8_2081, WP_003200192.1	gene	LacI family transcriptional regulator
Pseudomonas_fluorescens_Q8r1-96 (79016/7/1)	PFLQ8_RS18085	GI:489292665, PFLQ8_RS18085, PflQ8_2082, WP_003200193.1	gene	hypothetical protein
Pseudomonas_fluorescens_Q8r1-96 (79016/7/1)	PFLQ8_RS18075	GI:489292669, PFLQ8_RS18075, PflQ8_2084, WP_003200197.1	gene	peptidyl-prolyl cis-trans isomerase
Pseudomonas_fluorescens_Q8r1-96 (79016/7/1)	PFLQ8_RS18060	GI:489292675, PFLQ8_RS18060, PflQ8_2087, WP_003200202.1	gene	cobalamin biosynthesis protein CobE
Pseudomonas_fluorescens_Q8r1-96 (79016/7/1)	PFLQ8_RS18025	GI:489292691, PFLQ8_RS18025, PflQ8_2096, WP_003200218.1	gene	phospholipase
Pseudomonas_fluorescens_Q8r1-96 (79016/7/1)	PFLQ8_RS27145	GI:489288967, PFLQ8_RS27145, PflQ8_0202, WP_003196522.1	gene	ferrioxamine B receptor
Pseudomonas_fluorescens_Q8r1-96 (79016/7/1)	PFLQ8_RS28440	GI:503458051, PFLQ8_RS28440, WP_013692712.1	gene	antitoxin
Pseudomonas_fluorescens_Q8r1-96 (79016/7/1)	PFLQ8_RS18020	GI:489292693, PFLQ8_RS18020, PflQ8_2097, WP_003200220.1	gene	hypothetical protein
Pseudomonas_fluorescens_Q8r1-96 (79016/7/1)	PFLQ8_RS18015	GI:489292695, PFLQ8_RS18015, PflQ8_2098, WP_003200222.1	gene	ABC transporter substrate-binding protein
Pseudomonas_fluorescens_Q8r1-96 (79016/7/1)	PFLQ8_RS18010	GI:489292698, PFLQ8_RS18010, PflQ8_2099, WP_003200225.1	gene	amino acid ABC transporter permease
Pseudomonas_fluorescens_Q8r1-96 (79016/7/1)	PFLQ8_RS18005	GI:489292699, PFLQ8_RS18005, PflQ8_2100, WP_003200226.1	gene	ABC transporter permease
Pseudomonas_fluorescens_Q8r1-96 (79016/7/1)	PFLQ8_RS18000	GI:489292703, PFLQ8_RS18000, PflQ8_2101, WP_003200230.1	gene	arginine ABC transporter ATP-binding protein
Pseudomonas_fluorescens_Q8r1-96 (79016/7/1)	PFLQ8_RS27140	GI:489288969, PFLQ8_RS27140, PflQ8_0203, WP_003196524.1	gene	peptide ABC transporter substrate-binding protein
Pseudomonas_fluorescens_Q8r1-96 (79016/7/1)	PFLQ8_RS17965	GI:489292716, PFLQ8_RS17965, PflQ8_2108, WP_003200243.1	gene	twitching motility protein PilT
Pseudomonas_fluorescens_Q8r1-96 (79016/7/1)	PFLQ8_RS28040	GI:489288629, PFLQ8_RS28040, PflQ8_0020, WP_003196184.1	gene	diguanylate cyclase
Pseudomonas_fluorescens_Q8r1-96 (79016/7/1)	PFLQ8_RS27135	GI:489288970, PFLQ8_RS27135, PflQ8_0204, WP_003196525.1	gene	RNA polymerase sigma factor
Pseudomonas_fluorescens_Q8r1-96 (79016/7/1)	PFLQ8_RS17915	3.1.1.3, GI:489292737, PFLQ8_RS17915, PflQ8_2118, WP_003200264.1	gene	lipase
Pseudomonas_fluorescens_Q8r1-96 (79016/7/1)	PFLQ8_RS17910	GI:489292740, PFLQ8_RS17910, PflQ8_2119, WP_003200267.1	gene	hypothetical protein
Pseudomonas_fluorescens_Q8r1-96 (79016/7/1)	PFLQ8_RS17900	GI:489292745, PFLQ8_RS17900, PflQ8_2123, WP_003200272.1	gene	carbon-nitrogen hydrolase
Pseudomonas_fluorescens_Q8r1-96 (79016/7/1)	PFLQ8_RS17895	GI:489292747, PFLQ8_RS17895, PflQ8_2124, WP_003200274.1	gene	GNAT family acetyltransferase
Pseudomonas_fluorescens_Q8r1-96 (79016/7/1)	PFLQ8_RS17855	GI:489292763, PFLQ8_RS17855, PflQ8_2133, WP_003200290.1	gene	hypothetical protein
Pseudomonas_fluorescens_Q8r1-96 (79016/7/1)	PFLQ8_RS27125	GI:489288974, PFLQ8_RS27125, PflQ8_0206, WP_003196529.1	gene	polyketide cyclase
Pseudomonas_fluorescens_Q8r1-96 (79016/7/1)	PFLQ8_RS27120	GI:489288975, PFLQ8_RS27120, PflQ8_0207, WP_003196530.1	gene	peptide transporter
Pseudomonas_fluorescens_Q8r1-96 (79016/7/1)	PFLQ8_RS17785	GI:914232159, PFLQ8_RS17785, PflQ8_2154, WP_050547510.1	gene	hypothetical protein
Pseudomonas_fluorescens_Q8r1-96 (79016/7/1)	PFLQ8_RS27115	GI:489288977, PFLQ8_RS27115, PflQ8_0208, WP_003196532.1	gene	hypothetical protein
Pseudomonas_fluorescens_Q8r1-96 (79016/7/1)	PFLQ8_RS17750	GI:489292826, PFLQ8_RS17750, PflQ8_2161, WP_003200352.1	gene	hydrolase
Pseudomonas_fluorescens_Q8r1-96 (79016/7/1)	PFLQ8_RS17740	GI:489292829, PFLQ8_RS17740, PflQ8_2163, WP_003200355.1	gene	nodulation protein NfeD
Pseudomonas_fluorescens_Q8r1-96 (79016/7/1)	PFLQ8_RS17735	GI:489292831, PFLQ8_RS17735, PflQ8_2164, WP_003200357.1	gene	glyoxalase
Pseudomonas_fluorescens_Q8r1-96 (79016/7/1)	PFLQ8_RS17730	GI:489292834, PFLQ8_RS17730, PflQ8_2165, WP_003200360.1	gene	(2Fe-2S)-binding protein
Pseudomonas_fluorescens_Q8r1-96 (79016/7/1)	PFLQ8_RS27110	GI:489288979, PFLQ8_RS27110, PflQ8_0209, WP_003196534.1	gene	hypothetical protein
Pseudomonas_fluorescens_Q8r1-96 (79016/7/1)	PFLQ8_RS17725	GI:489292836, PFLQ8_RS17725, PflQ8_2166, WP_003200362.1	gene	FAD-dependent oxidoreductase
Pseudomonas_fluorescens_Q8r1-96 (79016/7/1)	PFLQ8_RS17720	GI:489292838, PFLQ8_RS17720, PflQ8_2167, WP_003200364.1	gene	hypothetical protein
Pseudomonas_fluorescens_Q8r1-96 (79016/7/1)	PFLQ8_RS17710	GI:696489498, PFLQ8_RS17710, PflQ8_2169, WP_033028088.1	gene	hypothetical protein
Pseudomonas_fluorescens_Q8r1-96 (79016/7/1)	PFLQ8_RS17700	GI:489292846, PFLQ8_RS17700, PflQ8_2171, WP_003200372.1	gene	MFS transporter
Pseudomonas_fluorescens_Q8r1-96 (79016/7/1)	PFLQ8_RS17695	1.14.13.82, GI:489292848, PFLQ8_RS17695, PflQ8_2172, WP_003200374.1	gene	vanillate monooxygenase
Pseudomonas_fluorescens_Q8r1-96 (79016/7/1)	PFLQ8_RS17690	1.14.13.82, GI:489292850, PFLQ8_RS17690, PflQ8_2173, WP_003200376.1	gene	vanillate monooxygenase
Pseudomonas_fluorescens_Q8r1-96 (79016/7/1)	PFLQ8_RS17685	1.14.13.-, GI:489292852, PFLQ8_RS17685, PflQ8_2174, WP_003200378.1	gene	Vanillate O-demethylase oxidoreductase
Pseudomonas_fluorescens_Q8r1-96 (79016/7/1)	PFLQ8_RS17680	GI:489292854, PFLQ8_RS17680, PflQ8_2175, WP_003200380.1	gene	cupin
Pseudomonas_fluorescens_Q8r1-96 (79016/7/1)	PFLQ8_RS27105	GI:489288981, PFLQ8_RS27105, PflQ8_0210, WP_003196536.1	gene	GntR family transcriptional regulator
Pseudomonas_fluorescens_Q8r1-96 (79016/7/1)	PFLQ8_RS17675	GI:489292857, PFLQ8_RS17675, PflQ8_2176, WP_003200383.1	gene	2-keto-4-pentenoate hydratase
Pseudomonas_fluorescens_Q8r1-96 (79016/7/1)	PFLQ8_RS17670	GI:489292858, PFLQ8_RS17670, PflQ8_2177, WP_003200384.1	gene	epimerase
Pseudomonas_fluorescens_Q8r1-96 (79016/7/1)	PFLQ8_RS17665	GI:489292861, PFLQ8_RS17665, PflQ8_2178, WP_003200387.1	gene	cyclase
Pseudomonas_fluorescens_Q8r1-96 (79016/7/1)	PFLQ8_RS17660	GI:696255463, PFLQ8_RS17660, PflQ8_2179, WP_032833224.1	gene	LysR family transcriptional regulator
Pseudomonas_fluorescens_Q8r1-96 (79016/7/1)	PFLQ8_RS17655	GI:489292865, PFLQ8_RS17655, PflQ8_2180, WP_003200391.1	gene	ornithine cyclodeaminase
Pseudomonas_fluorescens_Q8r1-96 (79016/7/1)	PFLQ8_RS17650	GI:489292866, PFLQ8_RS17650, PflQ8_2181, WP_003200392.1	gene	dihydrodipicolinate synthase family protein
Pseudomonas_fluorescens_Q8r1-96 (79016/7/1)	PFLQ8_RS17640	GI:696255488, PFLQ8_RS17640, PflQ8_2183, WP_032833249.1	gene	hypothetical protein
Pseudomonas_fluorescens_Q8r1-96 (79016/7/1)	PFLQ8_RS17635	GI:489292869, PFLQ8_RS17635, PflQ8_2184, WP_003200395.1	gene	hypothetical protein
Pseudomonas_fluorescens_Q8r1-96 (79016/7/1)	PFLQ8_RS27100	GI:489288983, PFLQ8_RS27100, PflQ8_0211, WP_003196538.1	gene	hypothetical protein
Pseudomonas_fluorescens_Q8r1-96 (79016/7/1)	PFLQ8_RS27095	GI:489288984, PFLQ8_RS27095, PflQ8_0212, WP_003196539.1	gene	hypothetical protein
Pseudomonas_fluorescens_Q8r1-96 (79016/7/1)	PFLQ8_RS17570	GI:489292910, PFLQ8_RS17570, PflQ8_2199, WP_003200436.1	gene	AraC family transcriptional regulator
Pseudomonas_fluorescens_Q8r1-96 (79016/7/1)	PFLQ8_RS17565	GI:489292912, PFLQ8_RS17565, PflQ8_2200, WP_003200438.1	gene	transporter
Pseudomonas_fluorescens_Q8r1-96 (79016/7/1)	PFLQ8_RS17560	GI:696489499, PFLQ8_RS17560, PflQ8_2201, WP_033028089.1	gene	RopAA-2
Pseudomonas_fluorescens_Q8r1-96 (79016/7/1)	PFLQ8_RS28500	GI:503458271, PFLQ8_RS28500, WP_013692932.1	gene	LysR family transcriptional regulator
Pseudomonas_fluorescens_Q8r1-96 (79016/7/1)	PFLQ8_RS28505	GI:503458272, PFLQ8_RS28505, WP_013692933.1	gene	amino acid transporter LysE
Pseudomonas_fluorescens_Q8r1-96 (79016/7/1)	PFLQ8_RS27090	GI:489288986, PFLQ8_RS27090, PflQ8_0213, WP_003196541.1	gene	hypothetical protein
Pseudomonas_fluorescens_Q8r1-96 (79016/7/1)	PFLQ8_RS17545	GI:489292923, PFLQ8_RS17545, PflQ8_2206, WP_003200448.1	gene	membrane protein
Pseudomonas_fluorescens_Q8r1-96 (79016/7/1)	PFLQ8_RS17540	GI:489292926, PFLQ8_RS17540, PflQ8_2207, WP_003200451.1	gene	epimerase
Pseudomonas_fluorescens_Q8r1-96 (79016/7/1)	PFLQ8_RS17535	GI:489292927, PFLQ8_RS17535, PflQ8_2208, WP_003200452.1	gene	diguanylate phosphodiesterase
Pseudomonas_fluorescens_Q8r1-96 (79016/7/1)	PFLQ8_RS28515	GI:696489500, PFLQ8_RS28515, WP_033028090.1	gene	cell division protein ZipA
Pseudomonas_fluorescens_Q8r1-96 (79016/7/1)	PFLQ8_RS17525	GI:696489501, PFLQ8_RS17525, PflQ8_2211, WP_033028091.1	gene	GntR family transcriptional regulator
Pseudomonas_fluorescens_Q8r1-96 (79016/7/1)	PFLQ8_RS17520	GI:696489502, PFLQ8_RS17520, PflQ8_2212, WP_033028092.1	gene	amidase
Pseudomonas_fluorescens_Q8r1-96 (79016/7/1)	PFLQ8_RS17515	GI:489292937, PFLQ8_RS17515, PflQ8_2213, WP_003200462.1	gene	hypothetical protein
Pseudomonas_fluorescens_Q8r1-96 (79016/7/1)	PFLQ8_RS17510	GI:489292939, PFLQ8_RS17510, PflQ8_2214, WP_003200464.1	gene	MFS transporter
Pseudomonas_fluorescens_Q8r1-96 (79016/7/1)	PFLQ8_RS17505	GI:489292941, PFLQ8_RS17505, PflQ8_2215, WP_003200466.1	gene	short-chain dehydrogenase
Pseudomonas_fluorescens_Q8r1-96 (79016/7/1)	PFLQ8_RS28035	GI:654442346, PFLQ8_RS28035, PflQ8_0021, WP_027912876.1	gene	hypothetical protein
Pseudomonas_fluorescens_Q8r1-96 (79016/7/1)	PFLQ8_RS27085	GI:489288988, PFLQ8_RS27085, PflQ8_0214, WP_003196543.1	gene	hypothetical protein
Pseudomonas_fluorescens_Q8r1-96 (79016/7/1)	PFLQ8_RS17500	GI:489292943, PFLQ8_RS17500, PflQ8_2216, WP_003200468.1	gene	3-oxoacyl-ACP reductase
Pseudomonas_fluorescens_Q8r1-96 (79016/7/1)	PFLQ8_RS17495	GI:489292945, PFLQ8_RS17495, PflQ8_2217, WP_003200470.1	gene	hypothetical protein
Pseudomonas_fluorescens_Q8r1-96 (79016/7/1)	PFLQ8_RS17490	GI:489292947, PFLQ8_RS17490, PflQ8_2218, WP_003200472.1	gene	cobalamin biosynthesis protein CobW
Pseudomonas_fluorescens_Q8r1-96 (79016/7/1)	PFLQ8_RS17485	GI:489292948, PFLQ8_RS17485, PflQ8_2219, WP_003200473.1	gene	hypothetical protein
Pseudomonas_fluorescens_Q8r1-96 (79016/7/1)	PFLQ8_RS17475	GI:489292952, PFLQ8_RS17475, PflQ8_2221, WP_003200477.1	gene	hypothetical protein
Pseudomonas_fluorescens_Q8r1-96 (79016/7/1)	PFLQ8_RS17470	GI:489292954, PFLQ8_RS17470, PflQ8_2222, WP_003200479.1	gene	LysR family transcriptional regulator
Pseudomonas_fluorescens_Q8r1-96 (79016/7/1)	PFLQ8_RS17465	GI:489292956, PFLQ8_RS17465, PflQ8_2223, WP_003200481.1	gene	ABC transporter substrate-binding protein
Pseudomonas_fluorescens_Q8r1-96 (79016/7/1)	PFLQ8_RS27080	GI:489288990, PFLQ8_RS27080, PflQ8_0215, WP_003196545.1	gene	tryptophan synthase subunit beta
Pseudomonas_fluorescens_Q8r1-96 (79016/7/1)	PFLQ8_RS17425	3.4.-.-, GI:489292973, PFLQ8_RS17425, PflQ8_2231, WP_003200498.1	gene	hypothetical protein
Pseudomonas_fluorescens_Q8r1-96 (79016/7/1)	PFLQ8_RS17390	GI:489292986, PFLQ8_RS17390, PflQ8_2238, WP_003200511.1	gene	hypothetical protein
Pseudomonas_fluorescens_Q8r1-96 (79016/7/1)	PFLQ8_RS17385	GI:489292989, PFLQ8_RS17385, PflQ8_2239, WP_003200514.1	gene	hypothetical protein
Pseudomonas_fluorescens_Q8r1-96 (79016/7/1)	PFLQ8_RS17380	GI:489292991, PFLQ8_RS17380, PflQ8_2240, WP_003200516.1	gene	MFS transporter
Pseudomonas_fluorescens_Q8r1-96 (79016/7/1)	PFLQ8_RS17375	GI:489292993, PFLQ8_RS17375, PflQ8_2241, WP_003200518.1	gene	2-methylcitrate dehydratase
Pseudomonas_fluorescens_Q8r1-96 (79016/7/1)	PFLQ8_RS17370	GI:489292996, PFLQ8_RS17370, PflQ8_2242, WP_003200521.1	gene	polysaccharide deacetylase
Pseudomonas_fluorescens_Q8r1-96 (79016/7/1)	PFLQ8_RS17365	GI:489292999, PFLQ8_RS17365, PflQ8_2243, WP_003200524.1	gene	polysaccharide deacetylase
Pseudomonas_fluorescens_Q8r1-96 (79016/7/1)	PFLQ8_RS17360	GI:489293001, PFLQ8_RS17360, PflQ8_2244, WP_003200526.1	gene	ABC transporter substrate-binding protein
Pseudomonas_fluorescens_Q8r1-96 (79016/7/1)	PFLQ8_RS27075	GI:489288997, PFLQ8_RS27075, PflQ8_0218, WP_003196552.1	gene	channel protein TolC
Pseudomonas_fluorescens_Q8r1-96 (79016/7/1)	PFLQ8_RS17350	GI:489293004, PFLQ8_RS17350, PflQ8_2246, WP_003200529.1	gene	ABC transporter permease
Pseudomonas_fluorescens_Q8r1-96 (79016/7/1)	PFLQ8_RS17345	4.3.2.1, GI:489293006, PFLQ8_RS17345, PflQ8_2247, WP_003200531.1	gene	argininosuccinate lyase
Pseudomonas_fluorescens_Q8r1-96 (79016/7/1)	PFLQ8_RS17340	GI:489293007, PFLQ8_RS17340, PflQ8_2248, WP_003200532.1	gene	LysR family transcriptional regulator
Pseudomonas_fluorescens_Q8r1-96 (79016/7/1)	PFLQ8_RS17335	GI:489293009, PFLQ8_RS17335, PflQ8_2249, WP_003200534.1	gene	3-hydroxyisobutyrate dehydrogenase
Pseudomonas_fluorescens_Q8r1-96 (79016/7/1)	PFLQ8_RS17325	GI:489293012, PFLQ8_RS17325, PflQ8_2251, WP_003200537.1	gene	oxidoreductase
Pseudomonas_fluorescens_Q8r1-96 (79016/7/1)	PFLQ8_RS17320	GI:654782462, PFLQ8_RS17320, PflQ8_2252, WP_028236570.1	gene	TetR family transcriptional regulator
Pseudomonas_fluorescens_Q8r1-96 (79016/7/1)	PFLQ8_RS17315	GI:489293018, PFLQ8_RS17315, PflQ8_2253, WP_003200542.1	gene	LysR family transcriptional regulator
Pseudomonas_fluorescens_Q8r1-96 (79016/7/1)	PFLQ8_RS17310	GI:489293022, PFLQ8_RS17310, PflQ8_2254, WP_003200546.1	gene	multidrug DMT transporter permease
Pseudomonas_fluorescens_Q8r1-96 (79016/7/1)	PFLQ8_RS17305	GI:489293024, PFLQ8_RS17305, PflQ8_2255, WP_003200548.1	gene	oxidoreductase
Pseudomonas_fluorescens_Q8r1-96 (79016/7/1)	PFLQ8_RS27070	GI:489288999, PFLQ8_RS27070, PflQ8_0219, WP_003196554.1	gene	ABC transporter
Pseudomonas_fluorescens_Q8r1-96 (79016/7/1)	PFLQ8_RS17300	GI:489293026, PFLQ8_RS17300, PflQ8_2256, WP_003200550.1	gene	C4-dicarboxylate transporter DctA
Pseudomonas_fluorescens_Q8r1-96 (79016/7/1)	PFLQ8_RS17295	GI:489293028, PFLQ8_RS17295, PflQ8_2257, WP_003200552.1	gene	mandelate racemase
Pseudomonas_fluorescens_Q8r1-96 (79016/7/1)	PFLQ8_RS17290	GI:489293031, PFLQ8_RS17290, PflQ8_2258, WP_003200555.1	gene	LysR family transcriptional regulator
Pseudomonas_fluorescens_Q8r1-96 (79016/7/1)	PFLQ8_RS17285	1.5.3.1, GI:489293033, PFLQ8_RS17285, PflQ8_2259, WP_003200557.1	gene	sarcosine oxidase
Pseudomonas_fluorescens_Q8r1-96 (79016/7/1)	PFLQ8_RS17280	1.5.3.1, GI:489293035, PFLQ8_RS17280, PflQ8_2260, WP_003200559.1	gene	aminomethyltransferase
Pseudomonas_fluorescens_Q8r1-96 (79016/7/1)	PFLQ8_RS17275	1.5.3.1, GI:489293037, PFLQ8_RS17275, PflQ8_2261, WP_003200561.1	gene	sarcosine oxidase subunit delta
Pseudomonas_fluorescens_Q8r1-96 (79016/7/1)	PFLQ8_RS17260	3.5.1.10, GI:489293043, PFLQ8_RS17260, PflQ8_2264, WP_003200567.1	gene	formyltetrahydrofolate deformylase
Pseudomonas_fluorescens_Q8r1-96 (79016/7/1)	PFLQ8_RS17255	GI:489293044, PFLQ8_RS17255, PflQ8_2265, WP_003200568.1	gene	XRE family transcriptional regulator
Pseudomonas_fluorescens_Q8r1-96 (79016/7/1)	PFLQ8_RS27065	GI:489289001, PFLQ8_RS27065, PflQ8_0220, WP_003196556.1	gene	HlyD family type I secretion periplasmic adaptor subunit
Pseudomonas_fluorescens_Q8r1-96 (79016/7/1)	PFLQ8_RS17250	6.3.1.2, GI:489293046, PFLQ8_RS17250, PflQ8_2266, WP_003200570.1	gene	type III glutamate--ammonia ligase
Pseudomonas_fluorescens_Q8r1-96 (79016/7/1)	PFLQ8_RS17245	GI:489293049, PFLQ8_RS17245, PflQ8_2267, WP_003200573.1	gene	glutamine amidotransferase
Pseudomonas_fluorescens_Q8r1-96 (79016/7/1)	PFLQ8_RS17240	GI:489293051, PFLQ8_RS17240, PflQ8_2268, WP_003200575.1	gene	protein glxC
Pseudomonas_fluorescens_Q8r1-96 (79016/7/1)	PFLQ8_RS17235	GI:489293053, PFLQ8_RS17235, PflQ8_2269, WP_003200577.1	gene	glutamate synthase
Pseudomonas_fluorescens_Q8r1-96 (79016/7/1)	PFLQ8_RS17225	GI:654782460, PFLQ8_RS17225, PflQ8_2271, WP_028236568.1	gene	bifunctional 5,10-methylene-tetrahydrofolate dehydrogenase/5,10-methylene-tetrahydrofolate cyclohydrolase
Pseudomonas_fluorescens_Q8r1-96 (79016/7/1)	PFLQ8_RS17220	GI:489293059, PFLQ8_RS17220, PflQ8_2272, WP_003200583.1	gene	amino acid permease
Pseudomonas_fluorescens_Q8r1-96 (79016/7/1)	PFLQ8_RS17215	GI:489293060, PFLQ8_RS17215, PflQ8_2273, WP_003200584.1	gene	aminomethyltransferase
Pseudomonas_fluorescens_Q8r1-96 (79016/7/1)	PFLQ8_RS17210	GI:489293062, PFLQ8_RS17210, PflQ8_2274, WP_003200586.1	gene	potassium transporter
Pseudomonas_fluorescens_Q8r1-96 (79016/7/1)	PFLQ8_RS17205	3.5.1.10, GI:489293063, PFLQ8_RS17205, PflQ8_2275, WP_003200587.1	gene	formyltetrahydrofolate deformylase
Pseudomonas_fluorescens_Q8r1-96 (79016/7/1)	PFLQ8_RS27060	GI:489289003, PFLQ8_RS27060, PflQ8_0221, WP_003196558.1	gene	taurine dioxygenase
Pseudomonas_fluorescens_Q8r1-96 (79016/7/1)	PFLQ8_RS17200	GI:489293065, PFLQ8_RS17200, PflQ8_2276, WP_003200589.1	gene	aminomethyltransferase
Pseudomonas_fluorescens_Q8r1-96 (79016/7/1)	PFLQ8_RS17195	GI:489293067, PFLQ8_RS17195, PflQ8_2277, WP_003200591.1	gene	hypothetical protein
Pseudomonas_fluorescens_Q8r1-96 (79016/7/1)	PFLQ8_RS17190	GI:489293069, PFLQ8_RS17190, PflQ8_2278, WP_003200593.1	gene	ferredoxin
Pseudomonas_fluorescens_Q8r1-96 (79016/7/1)	PFLQ8_RS17185	GI:489293071, PFLQ8_RS17185, PflQ8_2279, WP_003200595.1	gene	hypothetical protein
Pseudomonas_fluorescens_Q8r1-96 (79016/7/1)	PFLQ8_RS17180	GI:654782456, PFLQ8_RS17180, PflQ8_2280, WP_028236564.1	gene	two-component sensor histidine kinase
Pseudomonas_fluorescens_Q8r1-96 (79016/7/1)	PFLQ8_RS17175	GI:489293075, PFLQ8_RS17175, PflQ8_2281, WP_003200599.1	gene	DNA-binding response regulator
Pseudomonas_fluorescens_Q8r1-96 (79016/7/1)	PFLQ8_RS17170	GI:489293077, PFLQ8_RS17170, PflQ8_2282, WP_003200601.1	gene	diguanylate cyclase
Pseudomonas_fluorescens_Q8r1-96 (79016/7/1)	PFLQ8_RS17165	GI:489293078, PFLQ8_RS17165, PflQ8_2283, WP_003200602.1	gene	rhizopine-binding protein
Pseudomonas_fluorescens_Q8r1-96 (79016/7/1)	PFLQ8_RS17160	GI:489293080, PFLQ8_RS17160, PflQ8_2284, WP_003200604.1	gene	hydroxypyruvate isomerase
Pseudomonas_fluorescens_Q8r1-96 (79016/7/1)	PFLQ8_RS17155	GI:489293082, PFLQ8_RS17155, PflQ8_2285, WP_003200606.1	gene	dehydrogenase
Pseudomonas_fluorescens_Q8r1-96 (79016/7/1)	PFLQ8_RS27055	GI:489289005, PFLQ8_RS27055, PflQ8_0222, WP_003196560.1	gene	nitrate ABC transporter substrate-binding protein
Pseudomonas_fluorescens_Q8r1-96 (79016/7/1)	PFLQ8_RS17145	GI:489293087, PFLQ8_RS17145, PflQ8_2287, WP_003200611.1	gene	membrane protein
Pseudomonas_fluorescens_Q8r1-96 (79016/7/1)	PFLQ8_RS17140	GI:489293088, PFLQ8_RS17140, PflQ8_2288, WP_003200612.1	gene	dehydrogenase
Pseudomonas_fluorescens_Q8r1-96 (79016/7/1)	PFLQ8_RS17135	GI:489293090, PFLQ8_RS17135, PflQ8_2289, WP_003200614.1	gene	hypothetical protein
Pseudomonas_fluorescens_Q8r1-96 (79016/7/1)	PFLQ8_RS17130	GI:489293092, PFLQ8_RS17130, PflQ8_2290, WP_003200616.1	gene	peptide transporter
Pseudomonas_fluorescens_Q8r1-96 (79016/7/1)	PFLQ8_RS17110	GI:489293102, PFLQ8_RS17110, PflQ8_2295, WP_003200626.1	gene	acyl-CoA synthetase
Pseudomonas_fluorescens_Q8r1-96 (79016/7/1)	PFLQ8_RS27050	GI:489289007, PFLQ8_RS27050, PflQ8_0223, WP_003196562.1	gene	sulfonate ABC transporter ATP-binding lipoprotein
Pseudomonas_fluorescens_Q8r1-96 (79016/7/1)	PFLQ8_RS17105	GI:489293104, PFLQ8_RS17105, PflQ8_2296, WP_003200628.1	gene	PAS domain-containing sensor histidine kinase
Pseudomonas_fluorescens_Q8r1-96 (79016/7/1)	PFLQ8_RS17100	GI:489293106, PFLQ8_RS17100, PflQ8_2297, WP_003200630.1	gene	DNA-binding response regulator
Pseudomonas_fluorescens_Q8r1-96 (79016/7/1)	PFLQ8_RS17095	GI:489293108, PFLQ8_RS17095, PflQ8_2298, WP_003200632.1	gene	TetR family transcriptional regulator
Pseudomonas_fluorescens_Q8r1-96 (79016/7/1)	PFLQ8_RS17090	1.1.1.157, GI:489293110, PFLQ8_RS17090, PflQ8_2299, WP_003200634.1	gene	3-hydroxybutyryl-CoA dehydrogenase
Pseudomonas_fluorescens_Q8r1-96 (79016/7/1)	PFLQ8_RS17085	GI:489293112, PFLQ8_RS17085, PflQ8_2301, WP_003200636.1	gene	AraC family transcriptional regulator
Pseudomonas_fluorescens_Q8r1-96 (79016/7/1)	PFLQ8_RS17070	GI:489293118, PFLQ8_RS17070, PflQ8_2303, WP_003200642.1	gene	anthranilate synthase
Pseudomonas_fluorescens_Q8r1-96 (79016/7/1)	PFLQ8_RS17065	GI:489293120, PFLQ8_RS17065, PflQ8_2304, WP_003200644.1	gene	coenzyme F390 synthetase
Pseudomonas_fluorescens_Q8r1-96 (79016/7/1)	PFLQ8_RS27045	GI:489289009, PFLQ8_RS27045, PflQ8_0224, WP_003196564.1	gene	ABC transporter permease
Pseudomonas_fluorescens_Q8r1-96 (79016/7/1)	PFLQ8_RS17035	GI:489293130, PFLQ8_RS17035, PflQ8_2310, WP_003200654.1	gene	alanine racemase
Pseudomonas_fluorescens_Q8r1-96 (79016/7/1)	PFLQ8_RS17025	GI:489293133, PFLQ8_RS17025, PflQ8_2312, WP_003200657.1	gene	peptidase M42
Pseudomonas_fluorescens_Q8r1-96 (79016/7/1)	PFLQ8_RS17015	GI:489293137, PFLQ8_RS17015, PflQ8_2314, WP_003200661.1	gene	hypothetical protein
Pseudomonas_fluorescens_Q8r1-96 (79016/7/1)	PFLQ8_RS17010	GI:489293140, PFLQ8_RS17010, PflQ8_2315, WP_003200664.1	gene	ABC transporter ATP-binding protein
Pseudomonas_fluorescens_Q8r1-96 (79016/7/1)	PFLQ8_RS27040	GI:489289011, PFLQ8_RS27040, PflQ8_0225, WP_003196566.1	gene	hypothetical protein
Pseudomonas_fluorescens_Q8r1-96 (79016/7/1)	PFLQ8_RS17005	GI:489293142, PFLQ8_RS17005, PflQ8_2316, WP_003200666.1	gene	ABC transporter permease
Pseudomonas_fluorescens_Q8r1-96 (79016/7/1)	PFLQ8_RS17000	GI:489293144, PFLQ8_RS17000, PflQ8_2317, WP_003200668.1	gene	ABC transporter permease
Pseudomonas_fluorescens_Q8r1-96 (79016/7/1)	PFLQ8_RS16995	GI:489293146, PFLQ8_RS16995, PflQ8_2318, WP_003200670.1	gene	branched-chain amino acid ABC transporter substrate-binding protein
Pseudomonas_fluorescens_Q8r1-96 (79016/7/1)	PFLQ8_RS16990	GI:489293148, PFLQ8_RS16990, PflQ8_2319, WP_003200672.1	gene	ABC transporter permease
Pseudomonas_fluorescens_Q8r1-96 (79016/7/1)	PFLQ8_RS16985	GI:489293150, PFLQ8_RS16985, PflQ8_2320, WP_003200674.1	gene	ABC transporter ATP-binding protein
Pseudomonas_fluorescens_Q8r1-96 (79016/7/1)	PFLQ8_RS16980	1.3.99.3, GI:489293151, PFLQ8_RS16980, PflQ8_2321, WP_003200675.1	gene	SfnB family sulfur acquisition oxidoreductase
Pseudomonas_fluorescens_Q8r1-96 (79016/7/1)	PFLQ8_RS16975	GI:489293153, PFLQ8_RS16975, PflQ8_2322, WP_003200677.1	gene	hypothetical protein
Pseudomonas_fluorescens_Q8r1-96 (79016/7/1)	PFLQ8_RS16960	GI:489293160, PFLQ8_RS16960, PflQ8_2325, WP_003200684.1	gene	monooxygenase
Pseudomonas_fluorescens_Q8r1-96 (79016/7/1)	PFLQ8_RS27035	GI:696489454, PFLQ8_RS27035, PflQ8_0226, WP_033028044.1	gene	cell division protein
Pseudomonas_fluorescens_Q8r1-96 (79016/7/1)	PFLQ8_RS16955	GI:489293162, PFLQ8_RS16955, PflQ8_2326, WP_003200686.1	gene	FMN reductase
Pseudomonas_fluorescens_Q8r1-96 (79016/7/1)	PFLQ8_RS16950	GI:489293165, PFLQ8_RS16950, PflQ8_2327, WP_003200689.1	gene	lysine transporter LysE
Pseudomonas_fluorescens_Q8r1-96 (79016/7/1)	PFLQ8_RS16935	GI:489293172, PFLQ8_RS16935, PflQ8_2330, WP_003200696.1	gene	NmrA family transcriptional regulator
Pseudomonas_fluorescens_Q8r1-96 (79016/7/1)	PFLQ8_RS16930	GI:489293174, PFLQ8_RS16930, PflQ8_2331, WP_003200698.1	gene	transcriptional regulator
Pseudomonas_fluorescens_Q8r1-96 (79016/7/1)	PFLQ8_RS16925	GI:489293176, PFLQ8_RS16925, PflQ8_2332, WP_003200700.1	gene	HxlR family transcriptional regulator
Pseudomonas_fluorescens_Q8r1-96 (79016/7/1)	PFLQ8_RS16920	GI:489293179, PFLQ8_RS16920, PflQ8_2334, WP_003200703.1	gene	MFS transporter
Pseudomonas_fluorescens_Q8r1-96 (79016/7/1)	PFLQ8_RS16915	GI:489293182, PFLQ8_RS16915, PflQ8_2333, WP_003200706.1	gene	LysR family transcriptional regulator
Pseudomonas_fluorescens_Q8r1-96 (79016/7/1)	PFLQ8_RS16910	GI:489293184, PFLQ8_RS16910, PflQ8_2335, WP_003200708.1	gene	hypothetical protein
Pseudomonas_fluorescens_Q8r1-96 (79016/7/1)	PFLQ8_RS27030	GI:489289014, PFLQ8_RS27030, PflQ8_0227, WP_003196569.1	gene	NAD dependent epimerase/dehydratase
Pseudomonas_fluorescens_Q8r1-96 (79016/7/1)	PFLQ8_RS16900	GI:489293190, PFLQ8_RS16900, PflQ8_2337, WP_003200714.1	gene	citrate transporter
Pseudomonas_fluorescens_Q8r1-96 (79016/7/1)	PFLQ8_RS16895	GI:489293193, PFLQ8_RS16895, PflQ8_2338, WP_003200717.1	gene	porin
Pseudomonas_fluorescens_Q8r1-96 (79016/7/1)	PFLQ8_RS16890	GI:489293195, PFLQ8_RS16890, PflQ8_2339, WP_003200719.1	gene	MFS transporter
Pseudomonas_fluorescens_Q8r1-96 (79016/7/1)	PFLQ8_RS16885	GI:489293196, PFLQ8_RS16885, PflQ8_2340, WP_003200720.1	gene	histidine kinase
Pseudomonas_fluorescens_Q8r1-96 (79016/7/1)	PFLQ8_RS16880	GI:489293198, PFLQ8_RS16880, PflQ8_2341, WP_003200722.1	gene	GntR family transcriptional regulator
Pseudomonas_fluorescens_Q8r1-96 (79016/7/1)	PFLQ8_RS16870	GI:489293201, PFLQ8_RS16870, PflQ8_2343, WP_003200725.1	gene	amino acid permease
Pseudomonas_fluorescens_Q8r1-96 (79016/7/1)	PFLQ8_RS27025	GI:696489455, PFLQ8_RS27025, PflQ8_0228, WP_033028045.1	gene	alpha/beta hydrolase
Pseudomonas_fluorescens_Q8r1-96 (79016/7/1)	PFLQ8_RS16840	GI:489293214, PFLQ8_RS16840, PflQ8_2349, WP_003200738.1	gene	hypothetical protein
Pseudomonas_fluorescens_Q8r1-96 (79016/7/1)	PFLQ8_RS16835	GI:503458371, PFLQ8_RS16835, PflQ8_2350, WP_013693032.1	gene	MFS transporter permease
Pseudomonas_fluorescens_Q8r1-96 (79016/7/1)	PFLQ8_RS16830	GI:489293221, PFLQ8_RS16830, PflQ8_2351, WP_003200744.1	gene	polyketide synthase
Pseudomonas_fluorescens_Q8r1-96 (79016/7/1)	PFLQ8_RS16825	GI:489293222, PFLQ8_RS16825, PflQ8_2352, WP_003200745.1	gene	2,4-diacetylphloroglucinol biosynthesis protein
Pseudomonas_fluorescens_Q8r1-96 (79016/7/1)	PFLQ8_RS16820	GI:489293226, PFLQ8_RS16820, PflQ8_2353, WP_003200749.1	gene	2,4-diacetylphloroglucinol biosynthesis protein
Pseudomonas_fluorescens_Q8r1-96 (79016/7/1)	PFLQ8_RS16815	GI:489293229, PFLQ8_RS16815, PflQ8_2354, WP_003200752.1	gene	2,4-diacetylphloroglucinol biosynthesis protein PhlA
Pseudomonas_fluorescens_Q8r1-96 (79016/7/1)	PFLQ8_RS16810	GI:489293231, PFLQ8_RS16810, PflQ8_2355, WP_003200754.1	gene	transcriptional regulator
Pseudomonas_fluorescens_Q8r1-96 (79016/7/1)	PFLQ8_RS27020	GI:489289018, PFLQ8_RS27020, PflQ8_0229, WP_003196573.1	gene	RND transporter
Pseudomonas_fluorescens_Q8r1-96 (79016/7/1)	PFLQ8_RS16805	GI:489293233, PFLQ8_RS16805, PflQ8_2356, WP_003200756.1	gene	2,4-diacetylphloroglucinol hydrolase
Pseudomonas_fluorescens_Q8r1-96 (79016/7/1)	PFLQ8_RS16800	GI:489293235, PFLQ8_RS16800, PflQ8_2357, WP_003200758.1	gene	2,4-diacetylphloroglucinol biosynthesis protein
Pseudomonas_fluorescens_Q8r1-96 (79016/7/1)	PFLQ8_RS16790	GI:489293239, PFLQ8_RS16790, PflQ8_2359, WP_003200762.1	gene	hypothetical protein
Pseudomonas_fluorescens_Q8r1-96 (79016/7/1)	PFLQ8_RS28525	GI:503458376, PFLQ8_RS28525, WP_013693037.1	gene	hypothetical protein
Pseudomonas_fluorescens_Q8r1-96 (79016/7/1)	PFLQ8_RS16785	GI:489293243, PFLQ8_RS16785, PflQ8_2361, WP_003200766.1	gene	dihydroxy-acid dehydratase
Pseudomonas_fluorescens_Q8r1-96 (79016/7/1)	PFLQ8_RS16780	GI:489293245, PFLQ8_RS16780, PflQ8_2362, WP_003200768.1	gene	fumarylacetoacetate hydrolase
Pseudomonas_fluorescens_Q8r1-96 (79016/7/1)	PFLQ8_RS16775	GI:489293246, PFLQ8_RS16775, PflQ8_2363, WP_003200769.1	gene	LysR family transcriptional regulator
Pseudomonas_fluorescens_Q8r1-96 (79016/7/1)	PFLQ8_RS16770	GI:489293249, PFLQ8_RS16770, PflQ8_2364, WP_003200772.1	gene	MFS transporter
Pseudomonas_fluorescens_Q8r1-96 (79016/7/1)	PFLQ8_RS16765	GI:489293251, PFLQ8_RS16765, PflQ8_2365, WP_003200774.1	gene	oxidoreductase
Pseudomonas_fluorescens_Q8r1-96 (79016/7/1)	PFLQ8_RS27015	GI:489289020, PFLQ8_RS27015, PflQ8_0230, WP_003196575.1	gene	multidrug transporter
Pseudomonas_fluorescens_Q8r1-96 (79016/7/1)	PFLQ8_RS16760	GI:489293254, PFLQ8_RS16760, PflQ8_2366, WP_003200777.1	gene	ureidoglycolate lyase
Pseudomonas_fluorescens_Q8r1-96 (79016/7/1)	PFLQ8_RS16740	GI:489293261, PFLQ8_RS16740, PflQ8_2370, WP_003200784.1	gene	amino acid permease
Pseudomonas_fluorescens_Q8r1-96 (79016/7/1)	PFLQ8_RS16735	1.2.1.-, GI:489293263, PFLQ8_RS16735, PflQ8_2371, WP_003200786.1	gene	aldehyde dehydrogenase
Pseudomonas_fluorescens_Q8r1-96 (79016/7/1)	PFLQ8_RS16725	GI:489293267, PFLQ8_RS16725, PflQ8_2373, WP_003200790.1	gene	hypothetical protein
Pseudomonas_fluorescens_Q8r1-96 (79016/7/1)	PFLQ8_RS16720	GI:489293269, PFLQ8_RS16720, PflQ8_2374, WP_003200792.1	gene	IclR family transcriptional regulator
Pseudomonas_fluorescens_Q8r1-96 (79016/7/1)	PFLQ8_RS16715	GI:489293271, PFLQ8_RS16715, PflQ8_2375, WP_003200794.1	gene	acetolactate synthase
Pseudomonas_fluorescens_Q8r1-96 (79016/7/1)	PFLQ8_RS27010	3.4.24.-, GI:489289022, PFLQ8_RS27010, PflQ8_0231, WP_003196577.1	gene	peptidase M50
Pseudomonas_fluorescens_Q8r1-96 (79016/7/1)	PFLQ8_RS16705	GI:489293273, PFLQ8_RS16705, PflQ8_2377, WP_003200796.1	gene	short-chain dehydrogenase
Pseudomonas_fluorescens_Q8r1-96 (79016/7/1)	PFLQ8_RS16700	GI:489293274, PFLQ8_RS16700, PflQ8_2378, WP_003200797.1	gene	glycosyl hydrolase
Pseudomonas_fluorescens_Q8r1-96 (79016/7/1)	PFLQ8_RS16695	GI:489293276, PFLQ8_RS16695, PflQ8_2379, WP_003200799.1	gene	glyoxalase
Pseudomonas_fluorescens_Q8r1-96 (79016/7/1)	PFLQ8_RS16690	GI:489293278, PFLQ8_RS16690, PflQ8_2380, WP_003200801.1	gene	peptide synthetase
Pseudomonas_fluorescens_Q8r1-96 (79016/7/1)	PFLQ8_RS16685	GI:489293280, PFLQ8_RS16685, PflQ8_2381, WP_003200803.1	gene	hydrolase
Pseudomonas_fluorescens_Q8r1-96 (79016/7/1)	PFLQ8_RS16680	GI:489293281, PFLQ8_RS16680, PflQ8_2382, WP_003200804.1	gene	3-(3-hydroxyphenyl)propionate hydroxylase
Pseudomonas_fluorescens_Q8r1-96 (79016/7/1)	PFLQ8_RS16675	GI:489293284, PFLQ8_RS16675, PflQ8_2383, WP_003200807.1	gene	2-keto-4-pentenoate hydratase
Pseudomonas_fluorescens_Q8r1-96 (79016/7/1)	PFLQ8_RS16670	GI:489293285, PFLQ8_RS16670, PflQ8_2384, WP_003200808.1	gene	AraC family transcriptional regulator
Pseudomonas_fluorescens_Q8r1-96 (79016/7/1)	PFLQ8_RS16665	GI:489293287, PFLQ8_RS16665, PflQ8_2385, WP_003200810.1	gene	GntR family transcriptional regulator
Pseudomonas_fluorescens_Q8r1-96 (79016/7/1)	PFLQ8_RS27005	GI:489289024, PFLQ8_RS27005, PflQ8_0232, WP_003196579.1	gene	acetyltransferase
Pseudomonas_fluorescens_Q8r1-96 (79016/7/1)	PFLQ8_RS16660	GI:489293289, PFLQ8_RS16660, PflQ8_2386, WP_003200812.1	gene	ABC transporter substrate-binding protein
Pseudomonas_fluorescens_Q8r1-96 (79016/7/1)	PFLQ8_RS16655	GI:489293291, PFLQ8_RS16655, PflQ8_2387, WP_003200814.1	gene	polar amino acid ABC transporter permease
Pseudomonas_fluorescens_Q8r1-96 (79016/7/1)	PFLQ8_RS16645	GI:489293296, PFLQ8_RS16645, PflQ8_2389, WP_003200819.1	gene	gamma-glutamyltransferase
Pseudomonas_fluorescens_Q8r1-96 (79016/7/1)	PFLQ8_RS16635	GI:489293302, PFLQ8_RS16635, PflQ8_2392, WP_003200825.1	gene	NADPH:quinone oxidoreductase
Pseudomonas_fluorescens_Q8r1-96 (79016/7/1)	PFLQ8_RS16615	GI:489293310, PFLQ8_RS16615, PflQ8_2396, WP_003200833.1	gene	LacI family transcriptional regulator
Pseudomonas_fluorescens_Q8r1-96 (79016/7/1)	PFLQ8_RS16610	GI:503458393, PFLQ8_RS16610, PflQ8_2397, WP_013693054.1	gene	glycosyl hydrolase family 32
Pseudomonas_fluorescens_Q8r1-96 (79016/7/1)	PFLQ8_RS16600	GI:489293318, PFLQ8_RS16600, PflQ8_2399, WP_003200841.1	gene	sugar ABC transporter permease
Pseudomonas_fluorescens_Q8r1-96 (79016/7/1)	PFLQ8_RS16595	GI:489293320, PFLQ8_RS16595, PflQ8_2400, WP_003200843.1	gene	ABC transporter permease
Pseudomonas_fluorescens_Q8r1-96 (79016/7/1)	PFLQ8_RS16590	GI:489293322, PFLQ8_RS16590, PflQ8_2401, WP_003200845.1	gene	sugar ABC transporter substrate-binding protein
Pseudomonas_fluorescens_Q8r1-96 (79016/7/1)	PFLQ8_RS16585	GI:489293324, PFLQ8_RS16585, PflQ8_2402, WP_003200847.1	gene	sucrose porin
Pseudomonas_fluorescens_Q8r1-96 (79016/7/1)	PFLQ8_RS16580	GI:489293326, PFLQ8_RS16580, PflQ8_2403, WP_003200849.1	gene	DNA-binding transcriptional regulator KdgR
Pseudomonas_fluorescens_Q8r1-96 (79016/7/1)	PFLQ8_RS16570	GI:489293332, PFLQ8_RS16570, PflQ8_2405, WP_003200855.1	gene	bifunctional D-altronate/D-mannonate dehydratase
Pseudomonas_fluorescens_Q8r1-96 (79016/7/1)	PFLQ8_RS16565	GI:489293334, PFLQ8_RS16565, PflQ8_2406, WP_003200857.1	gene	alcohol dehydrogenase
Pseudomonas_fluorescens_Q8r1-96 (79016/7/1)	PFLQ8_RS26995	GI:489289028, PFLQ8_RS26995, PflQ8_0234, WP_003196583.1	gene	tail protein
Pseudomonas_fluorescens_Q8r1-96 (79016/7/1)	PFLQ8_RS16560	GI:489293336, PFLQ8_RS16560, PflQ8_2407, WP_003200859.1	gene	hexuronate transporter
Pseudomonas_fluorescens_Q8r1-96 (79016/7/1)	PFLQ8_RS16555	1.1.1.57, GI:489293338, PFLQ8_RS16555, PflQ8_2408, WP_003200861.1	gene	mannitol dehydrogenase
Pseudomonas_fluorescens_Q8r1-96 (79016/7/1)	PFLQ8_RS16550	4.2.1.8, GI:489293340, PFLQ8_RS16550, PflQ8_2409, WP_003200863.1	gene	mannonate dehydratase
Pseudomonas_fluorescens_Q8r1-96 (79016/7/1)	PFLQ8_RS16545	GI:489293341, PFLQ8_RS16545, PflQ8_2410, WP_003200864.1	gene	GntR family transcriptional regulator
Pseudomonas_fluorescens_Q8r1-96 (79016/7/1)	PFLQ8_RS16540	GI:696489503, PFLQ8_RS16540, PflQ8_2411, WP_033028093.1	gene	galactarate dehydratase
Pseudomonas_fluorescens_Q8r1-96 (79016/7/1)	PFLQ8_RS16535	GI:489293346, PFLQ8_RS16535, PflQ8_2412, WP_003200869.1	gene	alcohol dehydrogenase
Pseudomonas_fluorescens_Q8r1-96 (79016/7/1)	PFLQ8_RS16530	3.2.1.28, GI:489293348, PFLQ8_RS16530, PflQ8_2413, WP_003200871.1, treA	gene	trehalase
Pseudomonas_fluorescens_Q8r1-96 (79016/7/1)	PFLQ8_RS16525	GI:489293350, PFLQ8_RS16525, PflQ8_2414, WP_003200873.1	gene	diguanylate cyclase
Pseudomonas_fluorescens_Q8r1-96 (79016/7/1)	PFLQ8_RS16520	GI:696255456, PFLQ8_RS16520, PflQ8_2415, WP_032833217.1	gene	chemotaxis protein CheC
Pseudomonas_fluorescens_Q8r1-96 (79016/7/1)	PFLQ8_RS16515	GI:489293354, PFLQ8_RS16515, PflQ8_2416, WP_003200877.1	gene	diguanylate cyclase
Pseudomonas_fluorescens_Q8r1-96 (79016/7/1)	PFLQ8_RS28025	GI:489288634, PFLQ8_RS28025, PflQ8_0023, WP_003196189.1	gene	FAD-dependent oxidoreductase
Pseudomonas_fluorescens_Q8r1-96 (79016/7/1)	PFLQ8_RS26990	GI:489289030, PFLQ8_RS26990, PflQ8_0235, WP_003196585.1	gene	hypothetical protein
Pseudomonas_fluorescens_Q8r1-96 (79016/7/1)	PFLQ8_RS16510	GI:696489504, PFLQ8_RS16510, PflQ8_2417, WP_033028094.1	gene	phosphate ABC transporter substrate-binding protein
Pseudomonas_fluorescens_Q8r1-96 (79016/7/1)	PFLQ8_RS16505	GI:489293359, PFLQ8_RS16505, PflQ8_2418, WP_003200882.1	gene	hypothetical protein
Pseudomonas_fluorescens_Q8r1-96 (79016/7/1)	PFLQ8_RS16495	GI:489293363, PFLQ8_RS16495, PflQ8_2420, WP_003200886.1	gene	ABC transporter ATP-binding protein
Pseudomonas_fluorescens_Q8r1-96 (79016/7/1)	PFLQ8_RS16490	GI:696489601, PFLQ8_RS16490, PflQ8_2421, WP_033028191.1	gene	siderophore-iron reductase FhuF
Pseudomonas_fluorescens_Q8r1-96 (79016/7/1)	PFLQ8_RS16485	GI:489293368, PFLQ8_RS16485, PflQ8_2422, WP_003200891.1	gene	ABC transporter ATP-binding protein
Pseudomonas_fluorescens_Q8r1-96 (79016/7/1)	PFLQ8_RS26985	GI:489289032, PFLQ8_RS26985, PflQ8_0236, WP_003196587.1	gene	glycosyl hydrolase
Pseudomonas_fluorescens_Q8r1-96 (79016/7/1)	PFLQ8_RS16460	GI:489293379, PFLQ8_RS16460, PflQ8_2427, WP_003200902.1	gene	syringomycin biosynthesis-like protein
Pseudomonas_fluorescens_Q8r1-96 (79016/7/1)	PFLQ8_RS16450	GI:489293382, PFLQ8_RS16450, PflQ8_2429, WP_003200905.1	gene	hypothetical protein
Pseudomonas_fluorescens_Q8r1-96 (79016/7/1)	PFLQ8_RS16445	GI:489293385, PFLQ8_RS16445, PflQ8_2430, WP_003200908.1	gene	TonB-dependent receptor
Pseudomonas_fluorescens_Q8r1-96 (79016/7/1)	PFLQ8_RS26980	GI:489289034, PFLQ8_RS26980, PflQ8_0237, WP_003196589.1	gene	transporter
Pseudomonas_fluorescens_Q8r1-96 (79016/7/1)	PFLQ8_RS26975	1.14.11.16, GI:489289036, PFLQ8_RS26975, PflQ8_0238, WP_003196591.1	gene	aspartyl beta-hydroxylase
Pseudomonas_fluorescens_Q8r1-96 (79016/7/1)	PFLQ8_RS16380	GI:489293450, PFLQ8_RS16380, PflQ8_2458, WP_003200973.1	gene	thiol:disulfide oxidoreductase
Pseudomonas_fluorescens_Q8r1-96 (79016/7/1)	PFLQ8_RS16375	GI:489293451, PFLQ8_RS16375, PflQ8_2459, WP_003200974.1	gene	ABC transporter substrate-binding protein
Pseudomonas_fluorescens_Q8r1-96 (79016/7/1)	PFLQ8_RS16370	GI:489293453, PFLQ8_RS16370, PflQ8_2460, WP_003200976.1	gene	diguanylate cyclase
Pseudomonas_fluorescens_Q8r1-96 (79016/7/1)	PFLQ8_RS16365	GI:489293455, PFLQ8_RS16365, PflQ8_2461, WP_003200978.1	gene	amino acid ABC transporter substrate-binding protein
Pseudomonas_fluorescens_Q8r1-96 (79016/7/1)	PFLQ8_RS16360	GI:489293458, PFLQ8_RS16360, PflQ8_2462, WP_003200981.1	gene	aldo/keto reductase
Pseudomonas_fluorescens_Q8r1-96 (79016/7/1)	PFLQ8_RS16355	GI:489293463, PFLQ8_RS16355, PflQ8_2463, WP_003200985.1	gene	transcriptional regulator
Pseudomonas_fluorescens_Q8r1-96 (79016/7/1)	PFLQ8_RS16350	GI:489293465, PFLQ8_RS16350, PflQ8_2464, WP_003200987.1	gene	phosphonate ABC transporter, permease protein PhnE
Pseudomonas_fluorescens_Q8r1-96 (79016/7/1)	PFLQ8_RS26970	GI:489289039, PFLQ8_RS26970, PflQ8_0239, WP_003196594.1	gene	hypothetical protein
Pseudomonas_fluorescens_Q8r1-96 (79016/7/1)	PFLQ8_RS16345	GI:489293467, PFLQ8_RS16345, PflQ8_2465, WP_003200989.1	gene	phosphonate ABC transporter, permease protein PhnE
Pseudomonas_fluorescens_Q8r1-96 (79016/7/1)	PFLQ8_RS16340	GI:489293470, PFLQ8_RS16340, PflQ8_2466, WP_003200992.1	gene	phosphonate ABC transporter
Pseudomonas_fluorescens_Q8r1-96 (79016/7/1)	PFLQ8_RS16335	GI:489293473, PFLQ8_RS16335, PflQ8_2467, WP_003200995.1	gene	phosphonate ABC transporter substrate-binding protein
Pseudomonas_fluorescens_Q8r1-96 (79016/7/1)	PFLQ8_RS16325	GI:654783037, PFLQ8_RS16325, PflQ8_2469, WP_028237133.1	gene	polyphosphate kinase 2
Pseudomonas_fluorescens_Q8r1-96 (79016/7/1)	PFLQ8_RS16320	GI:489293477, PFLQ8_RS16320, PflQ8_2470, WP_003200999.1	gene	phosphatase
Pseudomonas_fluorescens_Q8r1-96 (79016/7/1)	PFLQ8_RS16315	GI:489293478, PFLQ8_RS16315, PflQ8_2471, WP_003201000.1	gene	carboxynorspermidine decarboxylase
Pseudomonas_fluorescens_Q8r1-96 (79016/7/1)	PFLQ8_RS16310	1.5.1.7, GI:489293480, PFLQ8_RS16310, PflQ8_2472, WP_003201002.1	gene	saccharopine dehydrogenase
Pseudomonas_fluorescens_Q8r1-96 (79016/7/1)	PFLQ8_RS16305	GI:489293482, PFLQ8_RS16305, PflQ8_2473, WP_003201004.1	gene	hypothetical protein
Pseudomonas_fluorescens_Q8r1-96 (79016/7/1)	PFLQ8_RS26965	GI:489289041, PFLQ8_RS26965, PflQ8_0240, WP_003196596.1	gene	membrane protein
Pseudomonas_fluorescens_Q8r1-96 (79016/7/1)	PFLQ8_RS16295	GI:503458458, PFLQ8_RS16295, PflQ8_2475, WP_013693119.1	gene	DNA-binding response regulator
Pseudomonas_fluorescens_Q8r1-96 (79016/7/1)	PFLQ8_RS16290	GI:489293488, PFLQ8_RS16290, PflQ8_2476, WP_003201010.1	gene	hypothetical protein
Pseudomonas_fluorescens_Q8r1-96 (79016/7/1)	PFLQ8_RS28565	GI:503458459, PFLQ8_RS28565, WP_013693120.1	gene	polyketide cyclase
Pseudomonas_fluorescens_Q8r1-96 (79016/7/1)	PFLQ8_RS16285	GI:489293491, PFLQ8_RS16285, PflQ8_2478, WP_003201013.1	gene	polyketide synthase
Pseudomonas_fluorescens_Q8r1-96 (79016/7/1)	PFLQ8_RS16280	GI:489293493, PFLQ8_RS16280, PflQ8_2479, WP_003201015.1	gene	polyketide synthase
Pseudomonas_fluorescens_Q8r1-96 (79016/7/1)	PFLQ8_RS16275	GI:489293495, PFLQ8_RS16275, PflQ8_2480, WP_003201017.1	gene	FAD-binding monooxygenase
Pseudomonas_fluorescens_Q8r1-96 (79016/7/1)	PFLQ8_RS16270	GI:489293496, PFLQ8_RS16270, PflQ8_2481, WP_003201018.1	gene	haloacid dehalogenase
Pseudomonas_fluorescens_Q8r1-96 (79016/7/1)	PFLQ8_RS16265	GI:489293498, PFLQ8_RS16265, PflQ8_2482, WP_003201020.1	gene	AMP-dependent synthetase
Pseudomonas_fluorescens_Q8r1-96 (79016/7/1)	PFLQ8_RS16260	GI:489293500, PFLQ8_RS16260, PflQ8_2483, WP_003201022.1	gene	oxidoreductase
Pseudomonas_fluorescens_Q8r1-96 (79016/7/1)	PFLQ8_RS16255	GI:489293501, PFLQ8_RS16255, PflQ8_2484, WP_003201023.1	gene	TetR family transcriptional regulator
Pseudomonas_fluorescens_Q8r1-96 (79016/7/1)	PFLQ8_RS26960	GI:489289042, PFLQ8_RS26960, PflQ8_0241, WP_003196597.1	gene	serine protease
Pseudomonas_fluorescens_Q8r1-96 (79016/7/1)	PFLQ8_RS16250	GI:489293503, PFLQ8_RS16250, PflQ8_2485, WP_003201025.1	gene	MarR family transcriptional regulator
Pseudomonas_fluorescens_Q8r1-96 (79016/7/1)	PFLQ8_RS16245	GI:489293505, PFLQ8_RS16245, PflQ8_2486, WP_003201027.1	gene	GntR family transcriptional regulator
Pseudomonas_fluorescens_Q8r1-96 (79016/7/1)	PFLQ8_RS16240	GI:489293507, PFLQ8_RS16240, PflQ8_2487, WP_003201029.1	gene	ABC transporter
Pseudomonas_fluorescens_Q8r1-96 (79016/7/1)	PFLQ8_RS16235	GI:489293508, PFLQ8_RS16235, PflQ8_2488, WP_003201030.1	gene	aliphatic sulfonate ABC transporter substrate-binding protein
Pseudomonas_fluorescens_Q8r1-96 (79016/7/1)	PFLQ8_RS16230	GI:489293511, PFLQ8_RS16230, PflQ8_2489, WP_003201033.1	gene	ABC transporter permease
Pseudomonas_fluorescens_Q8r1-96 (79016/7/1)	PFLQ8_RS16225	GI:489293513, PFLQ8_RS16225, PflQ8_2490, WP_003201035.1	gene	hypothetical protein
Pseudomonas_fluorescens_Q8r1-96 (79016/7/1)	PFLQ8_RS16220	GI:489293514, PFLQ8_RS16220, PflQ8_2491, WP_003201036.1	gene	short-chain dehydrogenase
Pseudomonas_fluorescens_Q8r1-96 (79016/7/1)	PFLQ8_RS16215	GI:489293516, PFLQ8_RS16215, PflQ8_2492, WP_003201038.1	gene	hypothetical protein
Pseudomonas_fluorescens_Q8r1-96 (79016/7/1)	PFLQ8_RS16210	GI:489293519, PFLQ8_RS16210, PflQ8_2493, WP_003201041.1	gene	hypothetical protein
Pseudomonas_fluorescens_Q8r1-96 (79016/7/1)	PFLQ8_RS16205	GI:489293521, PFLQ8_RS16205, PflQ8_2494, WP_003201043.1	gene	hypothetical protein
Pseudomonas_fluorescens_Q8r1-96 (79016/7/1)	PFLQ8_RS26955	GI:489289044, PFLQ8_RS26955, PflQ8_0242, WP_003196599.1	gene	hypothetical protein
Pseudomonas_fluorescens_Q8r1-96 (79016/7/1)	PFLQ8_RS16200	GI:489293523, PFLQ8_RS16200, PflQ8_2495, WP_003201045.1	gene	hypothetical protein
Pseudomonas_fluorescens_Q8r1-96 (79016/7/1)	PFLQ8_RS16195	GI:489293525, PFLQ8_RS16195, PflQ8_2496, WP_003201047.1	gene	hypothetical protein
Pseudomonas_fluorescens_Q8r1-96 (79016/7/1)	PFLQ8_RS16190	GI:489293527, PFLQ8_RS16190, PflQ8_2497, WP_003201049.1	gene	hypothetical protein
Pseudomonas_fluorescens_Q8r1-96 (79016/7/1)	PFLQ8_RS16185	GI:489293529, PFLQ8_RS16185, PflQ8_2498, WP_003201051.1	gene	phosphodiesterase
Pseudomonas_fluorescens_Q8r1-96 (79016/7/1)	PFLQ8_RS16180	GI:489293531, PFLQ8_RS16180, PflQ8_2499, WP_003201053.1	gene	AP endonuclease
Pseudomonas_fluorescens_Q8r1-96 (79016/7/1)	PFLQ8_RS16175	GI:489293533, PFLQ8_RS16175, PflQ8_2500, WP_003201055.1	gene	TatD family hydrolase
Pseudomonas_fluorescens_Q8r1-96 (79016/7/1)	PFLQ8_RS16170	GI:489293534, PFLQ8_RS16170, PflQ8_2501, WP_003201056.1	gene	hypothetical protein
Pseudomonas_fluorescens_Q8r1-96 (79016/7/1)	PFLQ8_RS16165	GI:489293536, PFLQ8_RS16165, PflQ8_2502, WP_003201058.1	gene	prenyltransferase
Pseudomonas_fluorescens_Q8r1-96 (79016/7/1)	PFLQ8_RS16160	GI:489293537, PFLQ8_RS16160, PflQ8_2503, WP_003201059.1	gene	3-dehydroquinate synthase
Pseudomonas_fluorescens_Q8r1-96 (79016/7/1)	PFLQ8_RS16155	GI:503458472, PFLQ8_RS16155, PflQ8_2504, WP_013693133.1	gene	AraC family transcriptional regulator
Pseudomonas_fluorescens_Q8r1-96 (79016/7/1)	PFLQ8_RS16150	GI:489293541, PFLQ8_RS16150, PflQ8_2505, WP_003201063.1	gene	serine/threonine dehydratase
Pseudomonas_fluorescens_Q8r1-96 (79016/7/1)	PFLQ8_RS16145	GI:489293543, PFLQ8_RS16145, PflQ8_2506, WP_003201065.1	gene	sulfonate ABC transporter substrate-binding protein
Pseudomonas_fluorescens_Q8r1-96 (79016/7/1)	PFLQ8_RS16140	GI:489293546, PFLQ8_RS16140, PflQ8_2507, WP_003201068.1	gene	oxidoreductase
Pseudomonas_fluorescens_Q8r1-96 (79016/7/1)	PFLQ8_RS16130	2.5.1.18, GI:489293548, PFLQ8_RS16130, PflQ8_2509, WP_003201070.1	gene	glutathione S-transferase
Pseudomonas_fluorescens_Q8r1-96 (79016/7/1)	PFLQ8_RS16125	GI:489293549, PFLQ8_RS16125, PflQ8_2510, WP_003201071.1	gene	transcriptional regulator
Pseudomonas_fluorescens_Q8r1-96 (79016/7/1)	PFLQ8_RS16115	GI:489293552, PFLQ8_RS16115, PflQ8_2511, WP_003201074.1	gene	hybrid sensor histidine kinase/response regulator
Pseudomonas_fluorescens_Q8r1-96 (79016/7/1)	PFLQ8_RS16110	GI:489293557, PFLQ8_RS16110, PflQ8_2514, WP_003201079.1	gene	DNA-binding response regulator
Pseudomonas_fluorescens_Q8r1-96 (79016/7/1)	PFLQ8_RS16105	GI:489293560, PFLQ8_RS16105, PflQ8_2515, WP_003201082.1	gene	hybrid sensor histidine kinase/response regulator
Pseudomonas_fluorescens_Q8r1-96 (79016/7/1)	PFLQ8_RS16095	2.5.1.18, GI:489293567, PFLQ8_RS16095, PflQ8_2517, WP_003201089.1	gene	glutathione S-transferase
Pseudomonas_fluorescens_Q8r1-96 (79016/7/1)	PFLQ8_RS16090	GI:489293573, PFLQ8_RS16090, PflQ8_2518, WP_003201095.1	gene	LysR family transcriptional regulator
Pseudomonas_fluorescens_Q8r1-96 (79016/7/1)	PFLQ8_RS16085	GI:489293576, PFLQ8_RS16085, PflQ8_2519, WP_003201098.1	gene	LysR family transcriptional regulator
Pseudomonas_fluorescens_Q8r1-96 (79016/7/1)	PFLQ8_RS16080	GI:489293577, PFLQ8_RS16080, PflQ8_2520, WP_003201099.1	gene	AraC family transcriptional regulator
Pseudomonas_fluorescens_Q8r1-96 (79016/7/1)	PFLQ8_RS16075	GI:489293579, PFLQ8_RS16075, PflQ8_2521, WP_003201101.1	gene	hypothetical protein
Pseudomonas_fluorescens_Q8r1-96 (79016/7/1)	PFLQ8_RS16060	GI:489293586, PFLQ8_RS16060, PflQ8_2524, WP_003201108.1	gene	membrane protein
Pseudomonas_fluorescens_Q8r1-96 (79016/7/1)	PFLQ8_RS28020	GI:489288636, PFLQ8_RS28020, PflQ8_0024, WP_003196191.1	gene	putative 2-aminoethylphosphonate ABC transporter substrate-binding protein
Pseudomonas_fluorescens_Q8r1-96 (79016/7/1)	PFLQ8_RS16055	GI:489293588, PFLQ8_RS16055, PflQ8_2525, WP_003201110.1	gene	LysR family transcriptional regulator
Pseudomonas_fluorescens_Q8r1-96 (79016/7/1)	PFLQ8_RS16045	GI:489293592, PFLQ8_RS16045, PflQ8_2527, WP_003201114.1	gene	hypothetical protein
Pseudomonas_fluorescens_Q8r1-96 (79016/7/1)	PFLQ8_RS16040	GI:489293594, PFLQ8_RS16040, PflQ8_2528, WP_003201116.1	gene	long-chain acyl-CoA synthetase
Pseudomonas_fluorescens_Q8r1-96 (79016/7/1)	PFLQ8_RS16035	GI:489293596, PFLQ8_RS16035, PflQ8_2529, WP_003201118.1	gene	long-chain-fatty-acid--CoA ligase
Pseudomonas_fluorescens_Q8r1-96 (79016/7/1)	PFLQ8_RS16030	GI:503458487, PFLQ8_RS16030, PflQ8_2530, WP_013693148.1	gene	short chain dehydrogenase
Pseudomonas_fluorescens_Q8r1-96 (79016/7/1)	PFLQ8_RS16025	GI:489293599, PFLQ8_RS16025, PflQ8_2531, WP_003201121.1	gene	hypothetical protein
Pseudomonas_fluorescens_Q8r1-96 (79016/7/1)	PFLQ8_RS16020	GI:489293602, PFLQ8_RS16020, PflQ8_2532, WP_003201124.1	gene	DNA-binding response regulator
Pseudomonas_fluorescens_Q8r1-96 (79016/7/1)	PFLQ8_RS16015	GI:489293604, PFLQ8_RS16015, PflQ8_2533, WP_003201126.1	gene	two-component sensor histidine kinase
Pseudomonas_fluorescens_Q8r1-96 (79016/7/1)	PFLQ8_RS16000	GI:489293610, PFLQ8_RS16000, PflQ8_2536, WP_003201132.1	gene	membrane protein
Pseudomonas_fluorescens_Q8r1-96 (79016/7/1)	PFLQ8_RS15995	GI:489293612, PFLQ8_RS15995, PflQ8_2537, WP_003201134.1	gene	hypothetical protein
Pseudomonas_fluorescens_Q8r1-96 (79016/7/1)	PFLQ8_RS15985	GI:489293615, PFLQ8_RS15985, PflQ8_2539, WP_003201137.1	gene	NAD(FAD)-dependent dehydrogenase
Pseudomonas_fluorescens_Q8r1-96 (79016/7/1)	PFLQ8_RS15980	GI:489293617, PFLQ8_RS15980, PflQ8_2540, WP_003201139.1	gene	MBL fold metallo-hydrolase
Pseudomonas_fluorescens_Q8r1-96 (79016/7/1)	PFLQ8_RS15975	GI:489293620, PFLQ8_RS15975, PflQ8_2541, WP_003201142.1	gene	Fis family transcriptional regulator
Pseudomonas_fluorescens_Q8r1-96 (79016/7/1)	PFLQ8_RS15935	GI:489293638, PFLQ8_RS15935, PflQ8_2549, WP_003201159.1	gene	universal stress protein
Pseudomonas_fluorescens_Q8r1-96 (79016/7/1)	PFLQ8_RS15930	GI:489293640, PFLQ8_RS15930, PflQ8_2550, WP_003201161.1	gene	membrane protein
Pseudomonas_fluorescens_Q8r1-96 (79016/7/1)	PFLQ8_RS15925	GI:489293641, PFLQ8_RS15925, PflQ8_2551, WP_003201162.1	gene	universal stress protein
Pseudomonas_fluorescens_Q8r1-96 (79016/7/1)	PFLQ8_RS15920	GI:489293643, PFLQ8_RS15920, PflQ8_2552, WP_003201164.1	gene	GNAT family acetyltransferase
Pseudomonas_fluorescens_Q8r1-96 (79016/7/1)	PFLQ8_RS15915	GI:489293645, PFLQ8_RS15915, PflQ8_2554, WP_003201166.1	gene	universal stress protein
Pseudomonas_fluorescens_Q8r1-96 (79016/7/1)	PFLQ8_RS15910	1.-.-.-, GI:489293646, PFLQ8_RS15910, PflQ8_2553, WP_003201167.1	gene	alcohol dehydrogenase
Pseudomonas_fluorescens_Q8r1-96 (79016/7/1)	PFLQ8_RS15900	GI:489293649, PFLQ8_RS15900, PflQ8_2556, WP_003201170.1	gene	universal stress protein
Pseudomonas_fluorescens_Q8r1-96 (79016/7/1)	PFLQ8_RS26930	GI:489289057, PFLQ8_RS26930, PflQ8_0247, WP_003196612.1	gene	ATP-binding protein
Pseudomonas_fluorescens_Q8r1-96 (79016/7/1)	PFLQ8_RS15885	GI:489293656, PFLQ8_RS15885, PflQ8_2560, WP_003201177.1	gene	Crp/Fnr family transcriptional regulator
Pseudomonas_fluorescens_Q8r1-96 (79016/7/1)	PFLQ8_RS15870	GI:489293662, PFLQ8_RS15870, PflQ8_2563, WP_003201183.1	gene	amino acid transporter
Pseudomonas_fluorescens_Q8r1-96 (79016/7/1)	PFLQ8_RS15865	GI:489293664, PFLQ8_RS15865, PflQ8_2564, WP_003201185.1	gene	LysR family transcriptional regulator
Pseudomonas_fluorescens_Q8r1-96 (79016/7/1)	PFLQ8_RS15860	GI:489293666, PFLQ8_RS15860, PflQ8_2565, WP_003201187.1	gene	membrane protein
Pseudomonas_fluorescens_Q8r1-96 (79016/7/1)	PFLQ8_RS15855	GI:489293668, PFLQ8_RS15855, PflQ8_2566, WP_003201189.1	gene	AraC family transcriptional regulator
Pseudomonas_fluorescens_Q8r1-96 (79016/7/1)	PFLQ8_RS15850	GI:489293670, PFLQ8_RS15850, PflQ8_2567, WP_003201191.1	gene	MBL fold metallo-hydrolase
Pseudomonas_fluorescens_Q8r1-96 (79016/7/1)	PFLQ8_RS15845	GI:914139281, PFLQ8_RS15845, PflQ8_2568, WP_050516659.1	gene	thiamine biosynthesis protein ApbE
Pseudomonas_fluorescens_Q8r1-96 (79016/7/1)	PFLQ8_RS15840	GI:489293674, PFLQ8_RS15840, PflQ8_2569, WP_003201195.1	gene	nitric oxide synthase
Pseudomonas_fluorescens_Q8r1-96 (79016/7/1)	PFLQ8_RS15835	GI:489293676, PFLQ8_RS15835, PflQ8_2570, WP_003201197.1	gene	Tat pathway signal protein
Pseudomonas_fluorescens_Q8r1-96 (79016/7/1)	PFLQ8_RS15825	GI:489293680, PFLQ8_RS15825, PflQ8_2572, WP_003201201.1	gene	DNA-binding response regulator
Pseudomonas_fluorescens_Q8r1-96 (79016/7/1)	PFLQ8_RS15820	GI:489293684, PFLQ8_RS15820, PflQ8_2573, WP_003201205.1	gene	two-component sensor histidine kinase
Pseudomonas_fluorescens_Q8r1-96 (79016/7/1)	PFLQ8_RS15815	GI:489293685, PFLQ8_RS15815, PflQ8_2574, WP_003201206.1	gene	GntR family transcriptional regulator
Pseudomonas_fluorescens_Q8r1-96 (79016/7/1)	PFLQ8_RS15810	GI:489293687, PFLQ8_RS15810, PflQ8_2575, WP_003201208.1	gene	MFS transporter
Pseudomonas_fluorescens_Q8r1-96 (79016/7/1)	PFLQ8_RS15805	GI:696489513, PFLQ8_RS15805, PflQ8_2576, WP_033028103.1	gene	membrane protein
Pseudomonas_fluorescens_Q8r1-96 (79016/7/1)	PFLQ8_RS15800	GI:489293691, PFLQ8_RS15800, PflQ8_2577, WP_003201212.1	gene	histidine kinase
Pseudomonas_fluorescens_Q8r1-96 (79016/7/1)	PFLQ8_RS15795	GI:489293694, PFLQ8_RS15795, PflQ8_2578, WP_003201215.1	gene	hypothetical protein
Pseudomonas_fluorescens_Q8r1-96 (79016/7/1)	PFLQ8_RS15790	GI:489293695, PFLQ8_RS15790, PflQ8_2579, WP_003201216.1	gene	hydrolase
Pseudomonas_fluorescens_Q8r1-96 (79016/7/1)	PFLQ8_RS15785	GI:489293698, PFLQ8_RS15785, PflQ8_2580, WP_003201219.1	gene	hypothetical protein
Pseudomonas_fluorescens_Q8r1-96 (79016/7/1)	PFLQ8_RS15765	GI:489293711, PFLQ8_RS15765, PflQ8_2585, WP_003201232.1	gene	multidrug ABC transporter ATP-binding protein
Pseudomonas_fluorescens_Q8r1-96 (79016/7/1)	PFLQ8_RS15760	GI:489293713, PFLQ8_RS15760, PflQ8_2586, WP_003201234.1	gene	transcriptional regulator
Pseudomonas_fluorescens_Q8r1-96 (79016/7/1)	PFLQ8_RS15755	GI:489293715, PFLQ8_RS15755, PflQ8_2587, WP_003201236.1	gene	NADPH:quinone oxidoreductase
Pseudomonas_fluorescens_Q8r1-96 (79016/7/1)	PFLQ8_RS28585	GI:503458519, PFLQ8_RS28585, WP_013693180.1	gene	monooxygenase
Pseudomonas_fluorescens_Q8r1-96 (79016/7/1)	PFLQ8_RS15750	GI:489293718, PFLQ8_RS15750, PflQ8_2588, WP_003201239.1	gene	membrane protein
Pseudomonas_fluorescens_Q8r1-96 (79016/7/1)	PFLQ8_RS15745	GI:489293720, PFLQ8_RS15745, PflQ8_2589, WP_003201241.1	gene	LysR family transcriptional regulator
Pseudomonas_fluorescens_Q8r1-96 (79016/7/1)	PFLQ8_RS15740	1.2.1.38, GI:489293722, PFLQ8_RS15740, PflQ8_2590, WP_003201243.1	gene	N-acetyl-gamma-glutamyl-phosphate reductase
Pseudomonas_fluorescens_Q8r1-96 (79016/7/1)	PFLQ8_RS15735	GI:489293725, PFLQ8_RS15735, PflQ8_2591, WP_003201246.1	gene	helix-turn-helix transcriptional regulator
Pseudomonas_fluorescens_Q8r1-96 (79016/7/1)	PFLQ8_RS15730	GI:489293728, PFLQ8_RS15730, PflQ8_2592, WP_003201249.1	gene	ABC transporter substrate-binding protein
Pseudomonas_fluorescens_Q8r1-96 (79016/7/1)	PFLQ8_RS15725	GI:489293731, PFLQ8_RS15725, PflQ8_2593, WP_003201251.1	gene	type VI secretion protein ImpA
Pseudomonas_fluorescens_Q8r1-96 (79016/7/1)	PFLQ8_RS15715	GI:489293734, PFLQ8_RS15715, PflQ8_2595, WP_003201254.1	gene	LysR family transcriptional regulator
Pseudomonas_fluorescens_Q8r1-96 (79016/7/1)	PFLQ8_RS15710	3.-.-.-, GI:489293736, PFLQ8_RS15710, PflQ8_2596, WP_003201256.1	gene	hydrolase
Pseudomonas_fluorescens_Q8r1-96 (79016/7/1)	PFLQ8_RS15705	GI:489293738, PFLQ8_RS15705, PflQ8_2597, WP_003201258.1	gene	deaminase reductase
Pseudomonas_fluorescens_Q8r1-96 (79016/7/1)	PFLQ8_RS15700	GI:489293740, PFLQ8_RS15700, PflQ8_2598, WP_003201260.1	gene	SAM-dependent methyltransferase
Pseudomonas_fluorescens_Q8r1-96 (79016/7/1)	PFLQ8_RS15695	3.4.21.-, GI:489293742, PFLQ8_RS15695, PflQ8_2599, WP_003201262.1	gene	peptidase S8
Pseudomonas_fluorescens_Q8r1-96 (79016/7/1)	PFLQ8_RS15685	GI:489293746, PFLQ8_RS15685, PflQ8_2601, WP_003201266.1	gene	NIPSNAP family protein
Pseudomonas_fluorescens_Q8r1-96 (79016/7/1)	PFLQ8_RS15680	GI:489293748, PFLQ8_RS15680, PflQ8_2602, WP_003201268.1	gene	arsenical resistance protein ArsH
Pseudomonas_fluorescens_Q8r1-96 (79016/7/1)	PFLQ8_RS15675	GI:489293750, PFLQ8_RS15675, PflQ8_2603, WP_003201270.1	gene	SAM-dependent methyltransferase
Pseudomonas_fluorescens_Q8r1-96 (79016/7/1)	PFLQ8_RS15665	GI:489293755, PFLQ8_RS15665, PflQ8_2606, WP_003201275.1	gene	cytochrome b
Pseudomonas_fluorescens_Q8r1-96 (79016/7/1)	PFLQ8_RS15660	GI:489293757, PFLQ8_RS15660, PflQ8_2607, WP_003201277.1	gene	membrane protein
Pseudomonas_fluorescens_Q8r1-96 (79016/7/1)	PFLQ8_RS15645	1.2.1.2, GI:489293764, PFLQ8_RS15645, PflQ8_2610, WP_003201284.1	gene	formate dehydrogenase subunit gamma
Pseudomonas_fluorescens_Q8r1-96 (79016/7/1)	PFLQ8_RS15640	1.2.1.2, GI:489293766, PFLQ8_RS15640, PflQ8_2611, WP_003201286.1	gene	formate dehydrogenase subunit beta
Pseudomonas_fluorescens_Q8r1-96 (79016/7/1)	PFLQ8_RS15635	1.2.1.2, GI:489293768, PFLQ8_RS15635, PflQ8_2612, WP_003201288.1	gene	formate dehydrogenase subunit alpha
Pseudomonas_fluorescens_Q8r1-96 (79016/7/1)	PFLQ8_RS15630	GI:489293772, PFLQ8_RS15630, PflQ8_2613, WP_003201292.1	gene	formate dehydrogenase
Pseudomonas_fluorescens_Q8r1-96 (79016/7/1)	PFLQ8_RS15620	GI:489293776, PFLQ8_RS15620, PflQ8_2615, WP_003201296.1	gene	hypothetical protein
Pseudomonas_fluorescens_Q8r1-96 (79016/7/1)	PFLQ8_RS26900	2.1.1.45, GI:489289069, PFLQ8_RS26900, PflQ8_0253, WP_003196624.1, thyA	gene	thymidylate synthase
Pseudomonas_fluorescens_Q8r1-96 (79016/7/1)	PFLQ8_RS15610	GI:489293780, PFLQ8_RS15610, PflQ8_2617, WP_003201300.1	gene	isochorismatase
Pseudomonas_fluorescens_Q8r1-96 (79016/7/1)	PFLQ8_RS15605	GI:489293782, PFLQ8_RS15605, PflQ8_2618, WP_003201302.1	gene	fructose-bisphosphate aldolase
Pseudomonas_fluorescens_Q8r1-96 (79016/7/1)	PFLQ8_RS15600	3.3.2.9, GI:489293784, PFLQ8_RS15600, PflQ8_2619, WP_003201304.1	gene	multidrug MFS transporter
Pseudomonas_fluorescens_Q8r1-96 (79016/7/1)	PFLQ8_RS15590	GI:489293788, PFLQ8_RS15590, PflQ8_2621, WP_003201308.1	gene	LysR family transcriptional regulator
Pseudomonas_fluorescens_Q8r1-96 (79016/7/1)	PFLQ8_RS15585	GI:489293790, PFLQ8_RS15585, PflQ8_2622, WP_003201310.1	gene	amino acid transporter LysE
Pseudomonas_fluorescens_Q8r1-96 (79016/7/1)	PFLQ8_RS15580	GI:489293792, PFLQ8_RS15580, PflQ8_2623, WP_003201312.1	gene	xylose ABC transporter permease
Pseudomonas_fluorescens_Q8r1-96 (79016/7/1)	PFLQ8_RS15570	GI:489293796, PFLQ8_RS15570, PflQ8_2625, WP_003201316.1	gene	D-xylose ABC transporter substrate-binding protein
Pseudomonas_fluorescens_Q8r1-96 (79016/7/1)	PFLQ8_RS15565	5.3.1.5, GI:489293798, PFLQ8_RS15565, PflQ8_2626, WP_003201318.1	gene	xylose isomerase
Pseudomonas_fluorescens_Q8r1-96 (79016/7/1)	PFLQ8_RS28015	3.11.1.1, GI:489288638, PFLQ8_RS28015, PflQ8_0025, WP_003196193.1	gene	phosphonoacetaldehyde hydrolase
Pseudomonas_fluorescens_Q8r1-96 (79016/7/1)	PFLQ8_RS15560	GI:489293801, PFLQ8_RS15560, PflQ8_2627, WP_003201321.1	gene	XylR family transcriptional regulator
Pseudomonas_fluorescens_Q8r1-96 (79016/7/1)	PFLQ8_RS15555	1.5.1.7, GI:489293803, PFLQ8_RS15555, PflQ8_2628, WP_003201323.1	gene	saccharopine dehydrogenase
Pseudomonas_fluorescens_Q8r1-96 (79016/7/1)	PFLQ8_RS15550	GI:489293806, PFLQ8_RS15550, PflQ8_2630, WP_003201326.1	gene	membrane protein
Pseudomonas_fluorescens_Q8r1-96 (79016/7/1)	PFLQ8_RS15545	GI:489293808, PFLQ8_RS15545, PflQ8_2629, WP_003201328.1	gene	thiol-disulfide oxidoreductase
Pseudomonas_fluorescens_Q8r1-96 (79016/7/1)	PFLQ8_RS28590	GI:696489516, PFLQ8_RS28590, WP_033028106.1	gene	hypothetical protein
Pseudomonas_fluorescens_Q8r1-96 (79016/7/1)	PFLQ8_RS15540	GI:489293810, PFLQ8_RS15540, PflQ8_2631, WP_003201330.1	gene	hypothetical protein
Pseudomonas_fluorescens_Q8r1-96 (79016/7/1)	PFLQ8_RS15535	GI:489293812, PFLQ8_RS15535, PflQ8_2632, WP_003201332.1	gene	hypothetical protein
Pseudomonas_fluorescens_Q8r1-96 (79016/7/1)	PFLQ8_RS15520	GI:489293818, PFLQ8_RS15520, PflQ8_2635, WP_003201338.1	gene	decarboxylase
Pseudomonas_fluorescens_Q8r1-96 (79016/7/1)	PFLQ8_RS26890	GI:489289073, PFLQ8_RS26890, PflQ8_0255, WP_003196628.1	gene	membrane protein
Pseudomonas_fluorescens_Q8r1-96 (79016/7/1)	PFLQ8_RS15515	1.1.1.48, GI:489293820, PFLQ8_RS15515, PflQ8_2636, WP_003201340.1	gene	galactose 1-dehydrogenase
Pseudomonas_fluorescens_Q8r1-96 (79016/7/1)	PFLQ8_RS15505	GI:489293826, PFLQ8_RS15505, PflQ8_2638, WP_003201346.1	gene	hypothetical protein
Pseudomonas_fluorescens_Q8r1-96 (79016/7/1)	PFLQ8_RS15500	GI:489293828, PFLQ8_RS15500, PflQ8_2639, WP_003201348.1	gene	hypothetical protein
Pseudomonas_fluorescens_Q8r1-96 (79016/7/1)	PFLQ8_RS15490	GI:489293832, PFLQ8_RS15490, PflQ8_2641, WP_003201352.1	gene	methyltransferase
Pseudomonas_fluorescens_Q8r1-96 (79016/7/1)	PFLQ8_RS15485	GI:489293834, PFLQ8_RS15485, PflQ8_2642, WP_003201354.1	gene	monooxygenase
Pseudomonas_fluorescens_Q8r1-96 (79016/7/1)	PFLQ8_RS15480	GI:489293836, PFLQ8_RS15480, PflQ8_2643, WP_003201356.1	gene	FMN reductase
Pseudomonas_fluorescens_Q8r1-96 (79016/7/1)	PFLQ8_RS15470	GI:489293839, PFLQ8_RS15470, PflQ8_2645, WP_003201359.1	gene	long-chain-fatty-acid--CoA ligase
Pseudomonas_fluorescens_Q8r1-96 (79016/7/1)	PFLQ8_RS15465	GI:489293841, PFLQ8_RS15465, PflQ8_2646, WP_003201361.1	gene	ABC transporter ATP-binding protein
Pseudomonas_fluorescens_Q8r1-96 (79016/7/1)	PFLQ8_RS15460	GI:489293843, PFLQ8_RS15460, PflQ8_2647, WP_003201363.1	gene	ABC transporter permease
Pseudomonas_fluorescens_Q8r1-96 (79016/7/1)	PFLQ8_RS15455	GI:654441153, PFLQ8_RS15455, PflQ8_2648, WP_027911750.1	gene	ABC transporter permease
Pseudomonas_fluorescens_Q8r1-96 (79016/7/1)	PFLQ8_RS15450	GI:489293846, PFLQ8_RS15450, PflQ8_2649, WP_003201366.1	gene	ABC transporter permease
Pseudomonas_fluorescens_Q8r1-96 (79016/7/1)	PFLQ8_RS15445	GI:489293848, PFLQ8_RS15445, PflQ8_2650, WP_003201368.1	gene	ABC transporter ATP-binding protein
Pseudomonas_fluorescens_Q8r1-96 (79016/7/1)	PFLQ8_RS15435	GI:489293851, PFLQ8_RS15435, PflQ8_2652, WP_003201371.1	gene	DSBA oxidoreductase
Pseudomonas_fluorescens_Q8r1-96 (79016/7/1)	PFLQ8_RS15430	GI:489293854, PFLQ8_RS15430, PflQ8_2653, WP_003201374.1	gene	MFS transporter
Pseudomonas_fluorescens_Q8r1-96 (79016/7/1)	PFLQ8_RS15425	GI:489293855, PFLQ8_RS15425, PflQ8_2654, WP_003201375.1	gene	multidrug transporter
Pseudomonas_fluorescens_Q8r1-96 (79016/7/1)	PFLQ8_RS15420	GI:489293857, PFLQ8_RS15420, PflQ8_2655, WP_003201377.1	gene	two-component system response regulator
Pseudomonas_fluorescens_Q8r1-96 (79016/7/1)	PFLQ8_RS15415	GI:489293858, PFLQ8_RS15415, PflQ8_2656, WP_003201378.1	gene	protein kinase
Pseudomonas_fluorescens_Q8r1-96 (79016/7/1)	PFLQ8_RS15410	GI:489293861, PFLQ8_RS15410, PflQ8_2658, WP_003201381.1	gene	DNA-binding response regulator
Pseudomonas_fluorescens_Q8r1-96 (79016/7/1)	PFLQ8_RS15405	GI:489293863, PFLQ8_RS15405, PflQ8_2659, WP_003201383.1	gene	hydrolase
Pseudomonas_fluorescens_Q8r1-96 (79016/7/1)	PFLQ8_RS15400	GI:489293865, PFLQ8_RS15400, PflQ8_2660, WP_003201385.1	gene	hypothetical protein
Pseudomonas_fluorescens_Q8r1-96 (79016/7/1)	PFLQ8_RS15395	GI:489293867, PFLQ8_RS15395, PflQ8_2661, WP_003201387.1	gene	putrescine/spermidine ABC transporter substrate-binding protein
Pseudomonas_fluorescens_Q8r1-96 (79016/7/1)	PFLQ8_RS15390	GI:489293869, PFLQ8_RS15390, PflQ8_2662, WP_003201389.1	gene	TetR family transcriptional regulator
Pseudomonas_fluorescens_Q8r1-96 (79016/7/1)	PFLQ8_RS15375	GI:489293874, PFLQ8_RS15375, PflQ8_2665, WP_003201394.1	gene	type I secretion membrane fusion protein, AprE family
Pseudomonas_fluorescens_Q8r1-96 (79016/7/1)	PFLQ8_RS15370	GI:489293876, PFLQ8_RS15370, PflQ8_2666, WP_003201396.1	gene	ABC transporter
Pseudomonas_fluorescens_Q8r1-96 (79016/7/1)	PFLQ8_RS15365	5.1.3.-, GI:489293878, PFLQ8_RS15365, PflQ8_2667, WP_003201398.1	gene	mannuronan epimerase
Pseudomonas_fluorescens_Q8r1-96 (79016/7/1)	PFLQ8_RS15360	GI:489293880, PFLQ8_RS15360, PflQ8_2668, WP_003201400.1	gene	membrane protein
Pseudomonas_fluorescens_Q8r1-96 (79016/7/1)	PFLQ8_RS15355	GI:489293882, PFLQ8_RS15355, PflQ8_2669, WP_003201402.1	gene	coproporphyrinogen III oxidase
Pseudomonas_fluorescens_Q8r1-96 (79016/7/1)	PFLQ8_RS15335	GI:914232166, PFLQ8_RS15335, PflQ8_2673, WP_050547517.1	gene	ferredoxin
Pseudomonas_fluorescens_Q8r1-96 (79016/7/1)	PFLQ8_RS15330	1.7.2.4, GI:489293892, PFLQ8_RS15330, PflQ8_2674, WP_003201412.1	gene	TAT-dependent nitrous-oxide reductase
Pseudomonas_fluorescens_Q8r1-96 (79016/7/1)	PFLQ8_RS15325	GI:489293894, PFLQ8_RS15325, PflQ8_2675, WP_003201414.1	gene	copper-binding protein
Pseudomonas_fluorescens_Q8r1-96 (79016/7/1)	PFLQ8_RS15320	GI:489293896, PFLQ8_RS15320, PflQ8_2676, WP_003201416.1	gene	copper ABC transporter ATP-binding protein
Pseudomonas_fluorescens_Q8r1-96 (79016/7/1)	PFLQ8_RS15315	GI:489293899, PFLQ8_RS15315, PflQ8_2677, WP_003201419.1	gene	ABC transporter permease
Pseudomonas_fluorescens_Q8r1-96 (79016/7/1)	PFLQ8_RS15310	GI:489293901, PFLQ8_RS15310, PflQ8_2678, WP_003201421.1	gene	hypothetical protein
Pseudomonas_fluorescens_Q8r1-96 (79016/7/1)	PFLQ8_RS15305	GI:489293903, PFLQ8_RS15305, PflQ8_2679, WP_003201423.1	gene	GfdT protein
Pseudomonas_fluorescens_Q8r1-96 (79016/7/1)	PFLQ8_RS15300	GI:654441139, PFLQ8_RS15300, PflQ8_2680, WP_027911736.1	gene	hybrid sensor histidine kinase/response regulator
Pseudomonas_fluorescens_Q8r1-96 (79016/7/1)	PFLQ8_RS15295	GI:504104451, PFLQ8_RS15295, PflQ8_2681, WP_014338437.1	gene	DNA-binding response regulator
Pseudomonas_fluorescens_Q8r1-96 (79016/7/1)	PFLQ8_RS15290	GI:489293909, PFLQ8_RS15290, PflQ8_2682, WP_003201429.1	gene	sulfurtransferase
Pseudomonas_fluorescens_Q8r1-96 (79016/7/1)	PFLQ8_RS15285	GI:489293911, PFLQ8_RS15285, PflQ8_2683, WP_003201431.1	gene	multidrug ABC transporter permease
Pseudomonas_fluorescens_Q8r1-96 (79016/7/1)	PFLQ8_RS15280	GI:489293912, PFLQ8_RS15280, PflQ8_2684, WP_003201432.1	gene	2-phenylethanol ABC transporter ATP-binding protein
Pseudomonas_fluorescens_Q8r1-96 (79016/7/1)	PFLQ8_RS26865	GI:489289079, PFLQ8_RS26865, PflQ8_0260, WP_003196634.1	gene	membrane protein
Pseudomonas_fluorescens_Q8r1-96 (79016/7/1)	PFLQ8_RS15275	GI:489293914, PFLQ8_RS15275, PflQ8_2685, WP_003201434.1	gene	membrane protein
Pseudomonas_fluorescens_Q8r1-96 (79016/7/1)	PFLQ8_RS15270	GI:489293916, PFLQ8_RS15270, PflQ8_2686, WP_003201436.1	gene	branched-chain amino acid ABC transporter substrate-binding protein
Pseudomonas_fluorescens_Q8r1-96 (79016/7/1)	PFLQ8_RS15265	GI:489293919, PFLQ8_RS15265, PflQ8_2687, WP_003201439.1	gene	sensor histidine kinase
Pseudomonas_fluorescens_Q8r1-96 (79016/7/1)	PFLQ8_RS15260	GI:503458593, PFLQ8_RS15260, PflQ8_2688, WP_013693254.1	gene	DNA-binding response regulator
Pseudomonas_fluorescens_Q8r1-96 (79016/7/1)	PFLQ8_RS15255	GI:489293922, PFLQ8_RS15255, PflQ8_2689, WP_003201442.1	gene	hypothetical protein
Pseudomonas_fluorescens_Q8r1-96 (79016/7/1)	PFLQ8_RS15250	1.1.2.8, GI:489293924, PFLQ8_RS15250, PflQ8_2690, WP_003201444.1	gene	quinoprotein ethanol dehydrogenase
Pseudomonas_fluorescens_Q8r1-96 (79016/7/1)	PFLQ8_RS15245	GI:489293926, PFLQ8_RS15245, PflQ8_2691, WP_003201446.1	gene	cytochrome c-550 PedF
Pseudomonas_fluorescens_Q8r1-96 (79016/7/1)	PFLQ8_RS15240	GI:489293928, PFLQ8_RS15240, PflQ8_2692, WP_003201448.1	gene	amino acid ABC transporter substrate-binding protein
Pseudomonas_fluorescens_Q8r1-96 (79016/7/1)	PFLQ8_RS15235	GI:489293930, PFLQ8_RS15235, PflQ8_2693, WP_003201450.1	gene	quinoprotein dehydrogenase-associated SoxYZ-like carrier
Pseudomonas_fluorescens_Q8r1-96 (79016/7/1)	PFLQ8_RS15230	GI:489293932, PFLQ8_RS15230, PflQ8_2694, WP_003201452.1	gene	MBL fold metallo-hydrolase
Pseudomonas_fluorescens_Q8r1-96 (79016/7/1)	PFLQ8_RS15225	1.1.2.8, GI:489293934, PFLQ8_RS15225, PflQ8_2695, WP_003201454.1	gene	dehydrogenase
Pseudomonas_fluorescens_Q8r1-96 (79016/7/1)	PFLQ8_RS15215	1.1.1.1, GI:489293938, PFLQ8_RS15215, PflQ8_2697, WP_003201458.1	gene	alcohol dehydrogenase
Pseudomonas_fluorescens_Q8r1-96 (79016/7/1)	PFLQ8_RS15210	GI:489293939, PFLQ8_RS15210, PflQ8_2698, WP_003201459.1	gene	hybrid sensor histidine kinase/response regulator
Pseudomonas_fluorescens_Q8r1-96 (79016/7/1)	PFLQ8_RS15175	1.1.99.21, GI:696489519, PFLQ8_RS15175, PflQ8_2706, WP_033028109.1	gene	sorbitol dehydrogenase
Pseudomonas_fluorescens_Q8r1-96 (79016/7/1)	PFLQ8_RS15165	GI:489293960, PFLQ8_RS15165, PflQ8_2708, WP_003201480.1	gene	AraC family transcriptional regulator
Pseudomonas_fluorescens_Q8r1-96 (79016/7/1)	PFLQ8_RS15155	GI:489293964, PFLQ8_RS15155, PflQ8_2710, WP_003201484.1	gene	sigma-54-dependent Fis family transcriptional regulator
Pseudomonas_fluorescens_Q8r1-96 (79016/7/1)	PFLQ8_RS15150	1.2.1.28, GI:489293967, PFLQ8_RS15150, PflQ8_2711, WP_003201487.1	gene	benzaldehyde dehydrogenase
