## Supplementary material for "The effect of root exudates on the transcriptome of rhizosphere *Pseudomonas* spp": Table S3 (part 6 of 7)

### Sheet: Non-core pangenome (continued)
Genome	Feature Id	Aliases	Type	Function
Pseudomonas_fluorescens_Q8r1-96 (79016/7/1)	PFLQ8_RS15145	GI:489293969, PFLQ8_RS15145, PflQ8_2712, WP_003201489.1	gene	3-alpha-hydroxysteroid dehydrogenase
Pseudomonas_fluorescens_Q8r1-96 (79016/7/1)	PFLQ8_RS15140	GI:489293971, PFLQ8_RS15140, PflQ8_2713, WP_003201491.1	gene	hypothetical protein
Pseudomonas_fluorescens_Q8r1-96 (79016/7/1)	PFLQ8_RS15135	GI:489293973, PFLQ8_RS15135, PflQ8_2714, WP_003201493.1	gene	hypothetical protein
Pseudomonas_fluorescens_Q8r1-96 (79016/7/1)	PFLQ8_RS15130	GI:489293975, PFLQ8_RS15130, PflQ8_2715, WP_003201495.1	gene	glycosyl hydrolase
Pseudomonas_fluorescens_Q8r1-96 (79016/7/1)	PFLQ8_RS15125	GI:489293977, PFLQ8_RS15125, PflQ8_2716, WP_003201497.1	gene	RND transporter
Pseudomonas_fluorescens_Q8r1-96 (79016/7/1)	PFLQ8_RS15120	GI:489293980, PFLQ8_RS15120, PflQ8_2717, WP_003201500.1	gene	4Fe-4S binding domain-containing protein
Pseudomonas_fluorescens_Q8r1-96 (79016/7/1)	PFLQ8_RS15115	GI:489293982, PFLQ8_RS15115, PflQ8_2718, WP_003201502.1	gene	iron permease FTR1 family
Pseudomonas_fluorescens_Q8r1-96 (79016/7/1)	PFLQ8_RS15110	GI:489293984, PFLQ8_RS15110, PflQ8_2719, WP_003201504.1	gene	hypothetical protein
Pseudomonas_fluorescens_Q8r1-96 (79016/7/1)	PFLQ8_RS28605	GI:654441126, PFLQ8_RS28605, WP_027911723.1	gene	hypothetical protein
Pseudomonas_fluorescens_Q8r1-96 (79016/7/1)	PFLQ8_RS15090	GI:503458610, PFLQ8_RS15090, PflQ8_2724, WP_013693271.1	gene	diguanylate cyclase
Pseudomonas_fluorescens_Q8r1-96 (79016/7/1)	PFLQ8_RS15085	GI:489293996, PFLQ8_RS15085, PflQ8_2725, WP_003201516.1	gene	phosphodiesterase
Pseudomonas_fluorescens_Q8r1-96 (79016/7/1)	PFLQ8_RS28010	GI:489288640, PFLQ8_RS28010, PflQ8_0026, WP_003196195.1	gene	phosphonate ABC transporter permease
Pseudomonas_fluorescens_Q8r1-96 (79016/7/1)	PFLQ8_RS15080	GI:489293998, PFLQ8_RS15080, PflQ8_2726, WP_003201518.1	gene	protein iolH
Pseudomonas_fluorescens_Q8r1-96 (79016/7/1)	PFLQ8_RS15075	GI:489294000, PFLQ8_RS15075, PflQ8_2727, WP_003201520.1	gene	oxidoreductase
Pseudomonas_fluorescens_Q8r1-96 (79016/7/1)	PFLQ8_RS15070	GI:489294001, PFLQ8_RS15070, PflQ8_2728, WP_003201521.1	gene	xylose isomerase
Pseudomonas_fluorescens_Q8r1-96 (79016/7/1)	PFLQ8_RS15065	GI:489294003, PFLQ8_RS15065, PflQ8_2729, WP_003201523.1	gene	LacI family transcriptional regulator
Pseudomonas_fluorescens_Q8r1-96 (79016/7/1)	PFLQ8_RS15060	GI:654782912, PFLQ8_RS15060, PflQ8_2730, WP_028237013.1	gene	hypothetical protein
Pseudomonas_fluorescens_Q8r1-96 (79016/7/1)	PFLQ8_RS15055	GI:503458613, PFLQ8_RS15055, PflQ8_2731, WP_013693274.1	gene	hypothetical protein
Pseudomonas_fluorescens_Q8r1-96 (79016/7/1)	PFLQ8_RS15050	GI:489294009, PFLQ8_RS15050, PflQ8_2732, WP_003201529.1	gene	hypothetical protein
Pseudomonas_fluorescens_Q8r1-96 (79016/7/1)	PFLQ8_RS15045	GI:489294010, PFLQ8_RS15045, PflQ8_2733, WP_003201530.1	gene	membrane protein
Pseudomonas_fluorescens_Q8r1-96 (79016/7/1)	PFLQ8_RS15040	2.1.1.79, GI:489294011, PFLQ8_RS15040, PflQ8_2734, WP_003201531.1	gene	cyclopropane-fatty-acyl-phospholipid synthase
Pseudomonas_fluorescens_Q8r1-96 (79016/7/1)	PFLQ8_RS15035	GI:489294013, PFLQ8_RS15035, PflQ8_2735, WP_003201533.1	gene	hypothetical protein
Pseudomonas_fluorescens_Q8r1-96 (79016/7/1)	PFLQ8_RS15030	GI:489294016, PFLQ8_RS15030, PflQ8_2736, WP_003201536.1	gene	amine oxidase
Pseudomonas_fluorescens_Q8r1-96 (79016/7/1)	PFLQ8_RS15025	GI:489294018, PFLQ8_RS15025, PflQ8_2737, WP_003201538.1	gene	short-chain dehydrogenase
Pseudomonas_fluorescens_Q8r1-96 (79016/7/1)	PFLQ8_RS15020	GI:489294021, PFLQ8_RS15020, PflQ8_2738, WP_003201541.1	gene	transcriptional regulator
Pseudomonas_fluorescens_Q8r1-96 (79016/7/1)	PFLQ8_RS15010	GI:489294025, PFLQ8_RS15010, PflQ8_2740, WP_003201545.1	gene	hypothetical protein
Pseudomonas_fluorescens_Q8r1-96 (79016/7/1)	PFLQ8_RS15005	GI:489294027, PFLQ8_RS15005, PflQ8_2741, WP_003201547.1	gene	LysR family transcriptional regulator
Pseudomonas_fluorescens_Q8r1-96 (79016/7/1)	PFLQ8_RS14980	GI:489294040, PFLQ8_RS14980, PflQ8_2746, WP_003201560.1	gene	spermidine/putrescine ABC transporter substrate-binding protein
Pseudomonas_fluorescens_Q8r1-96 (79016/7/1)	PFLQ8_RS14975	GI:489294042, PFLQ8_RS14975, PflQ8_2747, WP_003201562.1	gene	LysR family transcriptional regulator
Pseudomonas_fluorescens_Q8r1-96 (79016/7/1)	PFLQ8_RS14970	GI:489294044, PFLQ8_RS14970, PflQ8_2748, WP_003201564.1	gene	pyridine nucleotide-disulfide oxidoreductase
Pseudomonas_fluorescens_Q8r1-96 (79016/7/1)	PFLQ8_RS14965	GI:489294046, PFLQ8_RS14965, PflQ8_2749, WP_003201566.1	gene	two-component system response regulator
Pseudomonas_fluorescens_Q8r1-96 (79016/7/1)	PFLQ8_RS14960	GI:696489521, PFLQ8_RS14960, PflQ8_2750, WP_033028111.1	gene	LysR family transcriptional regulator
Pseudomonas_fluorescens_Q8r1-96 (79016/7/1)	PFLQ8_RS14955	GI:489294049, PFLQ8_RS14955, PflQ8_2751, WP_003201569.1	gene	AraC family transcriptional regulator
Pseudomonas_fluorescens_Q8r1-96 (79016/7/1)	PFLQ8_RS14950	GI:489294051, PFLQ8_RS14950, PflQ8_2752, WP_003201571.1	gene	hypothetical protein
Pseudomonas_fluorescens_Q8r1-96 (79016/7/1)	PFLQ8_RS14945	GI:489294054, PFLQ8_RS14945, PflQ8_2753, WP_003201574.1	gene	MFS transporter
Pseudomonas_fluorescens_Q8r1-96 (79016/7/1)	PFLQ8_RS14940	GI:489294056, PFLQ8_RS14940, PflQ8_2754, WP_003201576.1	gene	amidase
Pseudomonas_fluorescens_Q8r1-96 (79016/7/1)	PFLQ8_RS14935	1.2.1.39, GI:489294058, PFLQ8_RS14935, PflQ8_2755, WP_003201578.1	gene	aldehyde dehydrogenase
Pseudomonas_fluorescens_Q8r1-96 (79016/7/1)	PFLQ8_RS14925	GI:489294062, PFLQ8_RS14925, PflQ8_2757, WP_003201582.1	gene	hypothetical protein
Pseudomonas_fluorescens_Q8r1-96 (79016/7/1)	PFLQ8_RS14920	GI:489294064, PFLQ8_RS14920, PflQ8_2758, WP_003201584.1	gene	APC family amino acid permease
Pseudomonas_fluorescens_Q8r1-96 (79016/7/1)	PFLQ8_RS14915	GI:914139185, PFLQ8_RS14915, PflQ8_2759, WP_050516647.1	gene	hypothetical protein
Pseudomonas_fluorescens_Q8r1-96 (79016/7/1)	PFLQ8_RS14910	GI:489294068, PFLQ8_RS14910, PflQ8_2760, WP_003201588.1	gene	transcriptional regulator FeaR
Pseudomonas_fluorescens_Q8r1-96 (79016/7/1)	PFLQ8_RS14905	GI:489294070, PFLQ8_RS14905, PflQ8_2761, WP_003201590.1	gene	3-ketoacyl-ACP reductase
Pseudomonas_fluorescens_Q8r1-96 (79016/7/1)	PFLQ8_RS14900	GI:489294072, PFLQ8_RS14900, PflQ8_2762, WP_003201592.1	gene	3-oxoacyl-ACP reductase
Pseudomonas_fluorescens_Q8r1-96 (79016/7/1)	PFLQ8_RS14895	GI:489294073, PFLQ8_RS14895, PflQ8_2763, WP_003201593.1	gene	molybdenum cofactor biosynthesis protein F
Pseudomonas_fluorescens_Q8r1-96 (79016/7/1)	PFLQ8_RS14890	GI:489294074, PFLQ8_RS14890, PflQ8_2764, WP_003201594.1	gene	helix-turn-helix transcriptional regulator
Pseudomonas_fluorescens_Q8r1-96 (79016/7/1)	PFLQ8_RS14885	GI:489294076, PFLQ8_RS14885, PflQ8_2765, WP_003201596.1	gene	hypothetical protein
Pseudomonas_fluorescens_Q8r1-96 (79016/7/1)	PFLQ8_RS26825	GI:489289087, PFLQ8_RS26825, PflQ8_0269, WP_003196642.1	gene	ATPase
Pseudomonas_fluorescens_Q8r1-96 (79016/7/1)	PFLQ8_RS14880	GI:489294078, PFLQ8_RS14880, PflQ8_2766, WP_003201598.1	gene	FAD-dependent oxidoreductase
Pseudomonas_fluorescens_Q8r1-96 (79016/7/1)	PFLQ8_RS14875	1.14.14.9, GI:489294080, PFLQ8_RS14875, PflQ8_2767, WP_003201600.1	gene	acyl-CoA dehydrogenase
Pseudomonas_fluorescens_Q8r1-96 (79016/7/1)	PFLQ8_RS14870	1.14.14.9, GI:489294083, PFLQ8_RS14870, PflQ8_2768, WP_003201603.1	gene	flavin oxidoreductase
Pseudomonas_fluorescens_Q8r1-96 (79016/7/1)	PFLQ8_RS14865	GI:489294085, PFLQ8_RS14865, PflQ8_2769, WP_003201605.1	gene	homoprotocatechuate degradation operon regulator, HpaR
Pseudomonas_fluorescens_Q8r1-96 (79016/7/1)	PFLQ8_RS14860	4.1.2.-, GI:489294087, PFLQ8_RS14860, PflQ8_2770, WP_003201607.1	gene	2,4-dihydroxyhept-2-ene-1,7-dioic acid aldolase
Pseudomonas_fluorescens_Q8r1-96 (79016/7/1)	PFLQ8_RS14855	4.2.1.-, GI:489294089, PFLQ8_RS14855, PflQ8_2771, WP_003201609.1	gene	2-oxo-hepta-3-ene-1,7-dioic acid hydratase
Pseudomonas_fluorescens_Q8r1-96 (79016/7/1)	PFLQ8_RS14850	GI:489294091, PFLQ8_RS14850, PflQ8_2772, WP_003201611.1	gene	MFS transporter
Pseudomonas_fluorescens_Q8r1-96 (79016/7/1)	PFLQ8_RS14845	5.3.3.10, GI:489294093, PFLQ8_RS14845, PflQ8_2773, WP_003201613.1	gene	5-carboxymethyl-2-hydroxymuconate isomerase
Pseudomonas_fluorescens_Q8r1-96 (79016/7/1)	PFLQ8_RS14840	GI:654441105, PFLQ8_RS14840, PflQ8_2774, WP_027911702.1	gene	3,4-dihydroxyphenylacetate 2,3-dioxygenase
Pseudomonas_fluorescens_Q8r1-96 (79016/7/1)	PFLQ8_RS14835	1.2.1.60, GI:489294097, PFLQ8_RS14835, PflQ8_2775, WP_003201617.1	gene	5-carboxymethyl-2-hydroxymuconate semialdehyde dehydrogenase
Pseudomonas_fluorescens_Q8r1-96 (79016/7/1)	PFLQ8_RS14830	GI:489294099, PFLQ8_RS14830, PflQ8_2776, WP_003201619.1	gene	2-hydroxyhepta-2,4-diene-1,7-dioate isomerase
Pseudomonas_fluorescens_Q8r1-96 (79016/7/1)	PFLQ8_RS14825	GI:489294101, PFLQ8_RS14825, PflQ8_2777, WP_003201621.1	gene	4-hydroxyphenylacetate isomerase
Pseudomonas_fluorescens_Q8r1-96 (79016/7/1)	PFLQ8_RS14820	GI:489294103, PFLQ8_RS14820, PflQ8_2778, WP_003201623.1	gene	4-hydroxyphenylacetate catabolism regulatory protein HpaA
Pseudomonas_fluorescens_Q8r1-96 (79016/7/1)	PFLQ8_RS14815	GI:489294105, PFLQ8_RS14815, PflQ8_2779, WP_003201625.1	gene	homoprotocatechuate degradation operon regulator, HpaR
Pseudomonas_fluorescens_Q8r1-96 (79016/7/1)	PFLQ8_RS14810	GI:489294106, PFLQ8_RS14810, PflQ8_2780, WP_003201626.1	gene	phage infection protein
Pseudomonas_fluorescens_Q8r1-96 (79016/7/1)	PFLQ8_RS14805	GI:654441101, PFLQ8_RS14805, PflQ8_2781, WP_027911698.1	gene	hypothetical protein
Pseudomonas_fluorescens_Q8r1-96 (79016/7/1)	PFLQ8_RS14800	GI:489294109, PFLQ8_RS14800, PflQ8_2782, WP_003201629.1	gene	hypothetical protein
Pseudomonas_fluorescens_Q8r1-96 (79016/7/1)	PFLQ8_RS14795	GI:489294111, PFLQ8_RS14795, PflQ8_2783, WP_003201631.1, nfrB	gene	glycosyl transferase family 2
Pseudomonas_fluorescens_Q8r1-96 (79016/7/1)	PFLQ8_RS14790	GI:489294112, PFLQ8_RS14790, PflQ8_2784, WP_003201632.1	gene	membrane protein
Pseudomonas_fluorescens_Q8r1-96 (79016/7/1)	PFLQ8_RS14785	5.1.3.14, GI:489294114, PFLQ8_RS14785, PflQ8_2785, WP_003201634.1	gene	UDP-N-acetyl glucosamine 2-epimerase
Pseudomonas_fluorescens_Q8r1-96 (79016/7/1)	PFLQ8_RS14780	GI:489294117, PFLQ8_RS14780, PflQ8_2786, WP_003201637.1	gene	C4-dicarboxylate ABC transporter permease
Pseudomonas_fluorescens_Q8r1-96 (79016/7/1)	PFLQ8_RS14775	GI:489294119, PFLQ8_RS14775, PflQ8_2787, WP_003201639.1	gene	dehydroascorbate transporter
Pseudomonas_fluorescens_Q8r1-96 (79016/7/1)	PFLQ8_RS14770	GI:503458644, PFLQ8_RS14770, PflQ8_2788, WP_013693305.1	gene	ABC transporter substrate-binding protein
Pseudomonas_fluorescens_Q8r1-96 (79016/7/1)	PFLQ8_RS14760	GI:489294124, PFLQ8_RS14760, PflQ8_2790, WP_003201644.1	gene	TetR family transcriptional regulator
Pseudomonas_fluorescens_Q8r1-96 (79016/7/1)	PFLQ8_RS14755	GI:489294126, PFLQ8_RS14755, PflQ8_2791, WP_003201646.1	gene	MFS transporter
Pseudomonas_fluorescens_Q8r1-96 (79016/7/1)	PFLQ8_RS14750	GI:489294128, PFLQ8_RS14750, PflQ8_2792, WP_003201648.1	gene	3-beta hydroxysteroid dehydrogenase
Pseudomonas_fluorescens_Q8r1-96 (79016/7/1)	PFLQ8_RS14745	GI:489294130, PFLQ8_RS14745, PflQ8_2793, WP_003201650.1	gene	DNA-binding response regulator
Pseudomonas_fluorescens_Q8r1-96 (79016/7/1)	PFLQ8_RS14740	GI:489294133, PFLQ8_RS14740, PflQ8_2794, WP_003201653.1	gene	histidine kinase
Pseudomonas_fluorescens_Q8r1-96 (79016/7/1)	PFLQ8_RS14720	GI:489294140, PFLQ8_RS14720, PflQ8_2798, WP_003201660.1	gene	ligand-gated channel
Pseudomonas_fluorescens_Q8r1-96 (79016/7/1)	PFLQ8_RS14710	GI:489294144, PFLQ8_RS14710, PflQ8_2800, WP_003201664.1	gene	monooxygenase
Pseudomonas_fluorescens_Q8r1-96 (79016/7/1)	PFLQ8_RS14705	GI:489294145, PFLQ8_RS14705, PflQ8_2801, WP_003201665.1	gene	flavin reductase
Pseudomonas_fluorescens_Q8r1-96 (79016/7/1)	PFLQ8_RS14700	GI:489294147, PFLQ8_RS14700, PflQ8_2802, WP_003201667.1	gene	ABC transporter
Pseudomonas_fluorescens_Q8r1-96 (79016/7/1)	PFLQ8_RS14695	GI:489294149, PFLQ8_RS14695, PflQ8_2803, WP_003201669.1	gene	polyamine ABC transporter permease
Pseudomonas_fluorescens_Q8r1-96 (79016/7/1)	PFLQ8_RS14690	GI:654442505, PFLQ8_RS14690, PflQ8_2804, WP_027913032.1	gene	ABC transporter permease
Pseudomonas_fluorescens_Q8r1-96 (79016/7/1)	PFLQ8_RS14685	GI:489294153, PFLQ8_RS14685, PflQ8_2805, WP_003201673.1	gene	ABC transporter substrate-binding protein
Pseudomonas_fluorescens_Q8r1-96 (79016/7/1)	PFLQ8_RS14675	GI:489294158, PFLQ8_RS14675, PflQ8_2807, WP_003201678.1	gene	hypothetical protein
Pseudomonas_fluorescens_Q8r1-96 (79016/7/1)	PFLQ8_RS14670	GI:489294161, PFLQ8_RS14670, PflQ8_2808, WP_003201681.1	gene	NUDIX hydrolase
Pseudomonas_fluorescens_Q8r1-96 (79016/7/1)	PFLQ8_RS14665	GI:489294163, PFLQ8_RS14665, PflQ8_2809, WP_003201683.1	gene	GntR family transcriptional regulator
Pseudomonas_fluorescens_Q8r1-96 (79016/7/1)	PFLQ8_RS14660	GI:489294165, PFLQ8_RS14660, PflQ8_2810, WP_003201685.1	gene	4-carboxymuconolactone decarboxylase
Pseudomonas_fluorescens_Q8r1-96 (79016/7/1)	PFLQ8_RS14655	GI:489294167, PFLQ8_RS14655, PflQ8_2811, WP_003201687.1	gene	flavin reductase
Pseudomonas_fluorescens_Q8r1-96 (79016/7/1)	PFLQ8_RS14650	1.2.1.-, GI:489294169, PFLQ8_RS14650, PflQ8_2812, WP_003201689.1	gene	carnitine dehydratase
Pseudomonas_fluorescens_Q8r1-96 (79016/7/1)	PFLQ8_RS14645	GI:489294170, PFLQ8_RS14645, PflQ8_2813, WP_003201690.1	gene	3-oxoadipate enol-lactonase
Pseudomonas_fluorescens_Q8r1-96 (79016/7/1)	PFLQ8_RS14640	GI:489294172, PFLQ8_RS14640, PflQ8_2814, WP_003201692.1	gene	peptide synthetase
Pseudomonas_fluorescens_Q8r1-96 (79016/7/1)	PFLQ8_RS14615	GI:489294185, PFLQ8_RS14615, PflQ8_2820, WP_003201705.1	gene	prevent-host-death protein
Pseudomonas_fluorescens_Q8r1-96 (79016/7/1)	PFLQ8_RS14610	GI:503458660, PFLQ8_RS14610, PflQ8_2821, WP_013693321.1	gene	membrane protein
Pseudomonas_fluorescens_Q8r1-96 (79016/7/1)	PFLQ8_RS14605	GI:489294188, PFLQ8_RS14605, PflQ8_2822, WP_003201708.1	gene	biopolymer transporter ExbB
Pseudomonas_fluorescens_Q8r1-96 (79016/7/1)	PFLQ8_RS14600	GI:489294190, PFLQ8_RS14600, PflQ8_2823, WP_003201710.1	gene	biopolymer transporter ExbD
Pseudomonas_fluorescens_Q8r1-96 (79016/7/1)	PFLQ8_RS14595	GI:489294192, PFLQ8_RS14595, PflQ8_2824, WP_003201712.1	gene	energy transduction protein TonB
Pseudomonas_fluorescens_Q8r1-96 (79016/7/1)	PFLQ8_RS14590	GI:489294194, PFLQ8_RS14590, PflQ8_2825, WP_003201714.1	gene	membrane protein
Pseudomonas_fluorescens_Q8r1-96 (79016/7/1)	PFLQ8_RS14585	GI:489294197, PFLQ8_RS14585, PflQ8_2826, WP_003201717.1	gene	hypothetical protein
Pseudomonas_fluorescens_Q8r1-96 (79016/7/1)	PFLQ8_RS14580	GI:489294199, PFLQ8_RS14580, PflQ8_2827, WP_003201719.1	gene	hypothetical protein
Pseudomonas_fluorescens_Q8r1-96 (79016/7/1)	PFLQ8_RS14575	GI:489294200, PFLQ8_RS14575, PflQ8_2828, WP_003201720.1	gene	peptidylprolyl isomerase
Pseudomonas_fluorescens_Q8r1-96 (79016/7/1)	PFLQ8_RS14570	GI:489294201, PFLQ8_RS14570, PflQ8_2829, WP_003201721.1	gene	LysR family transcriptional regulator
Pseudomonas_fluorescens_Q8r1-96 (79016/7/1)	PFLQ8_RS14565	GI:489294202, PFLQ8_RS14565, PflQ8_2830, WP_003201722.1	gene	GNAT family acetyltransferase
Pseudomonas_fluorescens_Q8r1-96 (79016/7/1)	PFLQ8_RS14495	GI:489294225, PFLQ8_RS14495, PflQ8_2844, WP_003201745.1	gene	NUDIX hydrolase
Pseudomonas_fluorescens_Q8r1-96 (79016/7/1)	PFLQ8_RS14490	GI:489294227, PFLQ8_RS14490, PflQ8_2845, WP_003201747.1	gene	hypothetical protein
Pseudomonas_fluorescens_Q8r1-96 (79016/7/1)	PFLQ8_RS14485	GI:489294229, PFLQ8_RS14485, PflQ8_2846, WP_003201749.1	gene	hypothetical protein
Pseudomonas_fluorescens_Q8r1-96 (79016/7/1)	PFLQ8_RS14480	GI:489294231, PFLQ8_RS14480, PflQ8_2847, WP_003201751.1	gene	hypothetical protein
Pseudomonas_fluorescens_Q8r1-96 (79016/7/1)	PFLQ8_RS14475	GI:489294232, PFLQ8_RS14475, PflQ8_2848, WP_003201752.1	gene	hypothetical protein
Pseudomonas_fluorescens_Q8r1-96 (79016/7/1)	PFLQ8_RS14470	GI:489294234, PFLQ8_RS14470, PflQ8_2849, WP_003201754.1	gene	hypothetical protein
Pseudomonas_fluorescens_Q8r1-96 (79016/7/1)	PFLQ8_RS14465	GI:489294236, PFLQ8_RS14465, PflQ8_2850, WP_003201756.1	gene	polysaccharide deacetylase
Pseudomonas_fluorescens_Q8r1-96 (79016/7/1)	PFLQ8_RS28620	GI:503458673, PFLQ8_RS28620, WP_013693334.1	gene	hypothetical protein
Pseudomonas_fluorescens_Q8r1-96 (79016/7/1)	PFLQ8_RS14455	GI:758883577, PFLQ8_RS14455, PflQ8_2852, WP_043042137.1	gene	hypothetical protein
Pseudomonas_fluorescens_Q8r1-96 (79016/7/1)	PFLQ8_RS26780	GI:489289104, PFLQ8_RS26780, PflQ8_0278, WP_003196659.1	gene	hypothetical protein
Pseudomonas_fluorescens_Q8r1-96 (79016/7/1)	PFLQ8_RS14435	GI:489294246, PFLQ8_RS14435, PflQ8_2856, WP_003201766.1	gene	MFS transporter
Pseudomonas_fluorescens_Q8r1-96 (79016/7/1)	PFLQ8_RS14430	GI:489294248, PFLQ8_RS14430, PflQ8_2857, WP_003201768.1	gene	LysR family transcriptional regulator
Pseudomonas_fluorescens_Q8r1-96 (79016/7/1)	PFLQ8_RS14420	GI:489294253, PFLQ8_RS14420, PflQ8_2859, WP_003201773.1	gene	alkaline proteinase inhibitor
Pseudomonas_fluorescens_Q8r1-96 (79016/7/1)	PFLQ8_RS14400	3.4.-.-, GI:489294261, PFLQ8_RS14400, PflQ8_2863, WP_003201781.1	gene	outer membrane autotransporter barrel domain-containing protein
Pseudomonas_fluorescens_Q8r1-96 (79016/7/1)	PFLQ8_RS14390	GI:489294265, PFLQ8_RS14390, PflQ8_2865, WP_003201785.1	gene	hypothetical protein
Pseudomonas_fluorescens_Q8r1-96 (79016/7/1)	PFLQ8_RS14375	GI:489294271, PFLQ8_RS14375, PflQ8_2868, WP_003201791.1	gene	hybrid sensor histidine kinase/response regulator
Pseudomonas_fluorescens_Q8r1-96 (79016/7/1)	PFLQ8_RS14370	GI:489294273, PFLQ8_RS14370, PflQ8_2869, WP_003201793.1	gene	hypothetical protein
Pseudomonas_fluorescens_Q8r1-96 (79016/7/1)	PFLQ8_RS14365	GI:489294275, PFLQ8_RS14365, PflQ8_2870, WP_003201795.1	gene	membrane protein
Pseudomonas_fluorescens_Q8r1-96 (79016/7/1)	PFLQ8_RS14355	GI:654442526, PFLQ8_RS14355, PflQ8_2872, WP_027913053.1	gene	hypothetical protein
Pseudomonas_fluorescens_Q8r1-96 (79016/7/1)	PFLQ8_RS14350	GI:489294280, PFLQ8_RS14350, PflQ8_2873, WP_003201800.1	gene	SAM-dependent methyltransferase
Pseudomonas_fluorescens_Q8r1-96 (79016/7/1)	PFLQ8_RS14345	GI:489294281, PFLQ8_RS14345, PflQ8_2874, WP_003201801.1	gene	carboxylate-amine ligase
Pseudomonas_fluorescens_Q8r1-96 (79016/7/1)	PFLQ8_RS14335	GI:489294284, PFLQ8_RS14335, PflQ8_2876, WP_003201804.1	gene	hypothetical protein
Pseudomonas_fluorescens_Q8r1-96 (79016/7/1)	PFLQ8_RS14330	GI:489294286, PFLQ8_RS14330, PflQ8_2877, WP_003201806.1	gene	ompetence-damaged protein
Pseudomonas_fluorescens_Q8r1-96 (79016/7/1)	PFLQ8_RS14320	GI:489294291, PFLQ8_RS14320, PflQ8_2879, WP_003201811.1	gene	lactoylglutathione lyase
Pseudomonas_fluorescens_Q8r1-96 (79016/7/1)	PFLQ8_RS14315	GI:489294293, PFLQ8_RS14315, PflQ8_2880, WP_003201813.1	gene	aminotransferase
Pseudomonas_fluorescens_Q8r1-96 (79016/7/1)	PFLQ8_RS14305	1.7.-.-, GI:489294296, PFLQ8_RS14305, PflQ8_2882, WP_003201816.1	gene	FMN reductase
Pseudomonas_fluorescens_Q8r1-96 (79016/7/1)	PFLQ8_RS14300	GI:489294298, PFLQ8_RS14300, PflQ8_2883, WP_003201818.1	gene	fatty acid hydroxylase
Pseudomonas_fluorescens_Q8r1-96 (79016/7/1)	PFLQ8_RS14295	GI:489294300, PFLQ8_RS14295, PflQ8_2884, WP_003201820.1	gene	transcriptional regulator
Pseudomonas_fluorescens_Q8r1-96 (79016/7/1)	PFLQ8_RS14285	GI:489294303, PFLQ8_RS14285, PflQ8_2886, WP_003201823.1	gene	multidrug MFS transporter
Pseudomonas_fluorescens_Q8r1-96 (79016/7/1)	PFLQ8_RS14280	GI:489294305, PFLQ8_RS14280, PflQ8_2887, WP_003201825.1	gene	alpha/beta hydrolase
Pseudomonas_fluorescens_Q8r1-96 (79016/7/1)	PFLQ8_RS14275	GI:489294309, PFLQ8_RS14275, PflQ8_2888, WP_003201829.1	gene	alpha/beta hydrolase
Pseudomonas_fluorescens_Q8r1-96 (79016/7/1)	PFLQ8_RS14260	1.3.99.16, GI:489294315, PFLQ8_RS14260, PflQ8_2891, WP_003201835.1	gene	carbon monoxide dehydrogenase
Pseudomonas_fluorescens_Q8r1-96 (79016/7/1)	PFLQ8_RS14255	1.3.99.16, GI:489294317, PFLQ8_RS14255, PflQ8_2892, WP_003201837.1	gene	(2Fe-2S)-binding protein
Pseudomonas_fluorescens_Q8r1-96 (79016/7/1)	PFLQ8_RS14250	GI:489294319, PFLQ8_RS14250, PflQ8_2893, WP_003201839.1	gene	porin
Pseudomonas_fluorescens_Q8r1-96 (79016/7/1)	PFLQ8_RS14245	GI:489294321, PFLQ8_RS14245, PflQ8_2894, WP_003201841.1	gene	phosphodiesterase
Pseudomonas_fluorescens_Q8r1-96 (79016/7/1)	PFLQ8_RS14235	GI:489294326, PFLQ8_RS14235, PflQ8_2896, WP_003201846.1	gene	ABC transporter permease
Pseudomonas_fluorescens_Q8r1-96 (79016/7/1)	PFLQ8_RS14230	GI:654442535, PFLQ8_RS14230, PflQ8_2897, WP_027913062.1	gene	ABC transporter permease
Pseudomonas_fluorescens_Q8r1-96 (79016/7/1)	PFLQ8_RS14225	GI:489294331, PFLQ8_RS14225, PflQ8_2898, WP_003201851.1	gene	ABC transporter substrate-binding protein
Pseudomonas_fluorescens_Q8r1-96 (79016/7/1)	PFLQ8_RS14220	GI:489294333, PFLQ8_RS14220, PflQ8_2899, WP_003201853.1	gene	GntR family transcriptional regulator
Pseudomonas_fluorescens_Q8r1-96 (79016/7/1)	PFLQ8_RS14170	GI:489294352, PFLQ8_RS14170, PflQ8_2909, WP_003201872.1	gene	MFS transporter
Pseudomonas_fluorescens_Q8r1-96 (79016/7/1)	PFLQ8_RS14165	GI:489294355, PFLQ8_RS14165, PflQ8_2910, WP_003201875.1	gene	LysR family transcriptional regulator
Pseudomonas_fluorescens_Q8r1-96 (79016/7/1)	PFLQ8_RS14160	GI:489294357, PFLQ8_RS14160, PflQ8_2911, WP_003201877.1	gene	LysR family transcriptional regulator
Pseudomonas_fluorescens_Q8r1-96 (79016/7/1)	PFLQ8_RS14155	5.5.1.1, GI:489294359, PFLQ8_RS14155, PflQ8_2912, WP_003201879.1	gene	muconate cycloisomerase
Pseudomonas_fluorescens_Q8r1-96 (79016/7/1)	PFLQ8_RS14150	5.3.3.4, GI:489294361, PFLQ8_RS14150, PflQ8_2913, WP_003201881.1	gene	muconolactone delta-isomerase
Pseudomonas_fluorescens_Q8r1-96 (79016/7/1)	PFLQ8_RS26750	GI:489289116, PFLQ8_RS26750, PflQ8_0284, WP_003196671.1	gene	3-ketoacyl-ACP reductase
Pseudomonas_fluorescens_Q8r1-96 (79016/7/1)	PFLQ8_RS14145	1.13.11.1, GI:489294362, PFLQ8_RS14145, PflQ8_2914, WP_003201882.1	gene	catechol 1,2-dioxygenase
Pseudomonas_fluorescens_Q8r1-96 (79016/7/1)	PFLQ8_RS14140	GI:489294364, PFLQ8_RS14140, PflQ8_2915, WP_003201884.1	gene	AraC family transcriptional regulator
Pseudomonas_fluorescens_Q8r1-96 (79016/7/1)	PFLQ8_RS14135	1.14.12.11, GI:489294366, PFLQ8_RS14135, PflQ8_2916, WP_003201886.1	gene	benzoate 1,2-dioxygenase subunit alpha
Pseudomonas_fluorescens_Q8r1-96 (79016/7/1)	PFLQ8_RS14130	1.14.12.11, GI:489294367, PFLQ8_RS14130, PflQ8_2917, WP_003201887.1	gene	benzoate 1,2-dioxygenase small subunit
Pseudomonas_fluorescens_Q8r1-96 (79016/7/1)	PFLQ8_RS14125	1.18.1.3, GI:489294368, PFLQ8_RS14125, PflQ8_2918, WP_003201888.1	gene	NADH oxidase
Pseudomonas_fluorescens_Q8r1-96 (79016/7/1)	PFLQ8_RS14120	1.3.1.25, GI:489294370, PFLQ8_RS14120, PflQ8_2919, WP_003201890.1, benD	gene	1,6-dihydroxycyclohexa-2,4-diene-1-carboxylate dehydrogenase
Pseudomonas_fluorescens_Q8r1-96 (79016/7/1)	PFLQ8_RS14115	GI:489294373, PFLQ8_RS14115, PflQ8_2920, WP_003201893.1	gene	MFS transporter
Pseudomonas_fluorescens_Q8r1-96 (79016/7/1)	PFLQ8_RS14105	GI:489294377, PFLQ8_RS14105, PflQ8_2922, WP_003201897.1	gene	short-chain dehydrogenase
Pseudomonas_fluorescens_Q8r1-96 (79016/7/1)	PFLQ8_RS14100	GI:489294379, PFLQ8_RS14100, PflQ8_2923, WP_003201899.1	gene	hypothetical protein
Pseudomonas_fluorescens_Q8r1-96 (79016/7/1)	PFLQ8_RS28000	GI:489288644, PFLQ8_RS28000, PflQ8_0028, WP_003196199.1	gene	LysR family transcriptional regulator
Pseudomonas_fluorescens_Q8r1-96 (79016/7/1)	PFLQ8_RS26745	GI:489289118, PFLQ8_RS26745, PflQ8_0285, WP_003196673.1	gene	transcriptional regulator
Pseudomonas_fluorescens_Q8r1-96 (79016/7/1)	PFLQ8_RS14075	GI:489294390, PFLQ8_RS14075, PflQ8_2928, WP_003201910.1	gene	hypothetical protein
Pseudomonas_fluorescens_Q8r1-96 (79016/7/1)	PFLQ8_RS14070	GI:489294392, PFLQ8_RS14070, PflQ8_2929, WP_003201912.1	gene	type VI secretion protein ImpA
Pseudomonas_fluorescens_Q8r1-96 (79016/7/1)	PFLQ8_RS14050	GI:489294402, PFLQ8_RS14050, PflQ8_2933, WP_003201922.1	gene	short-chain dehydrogenase
Pseudomonas_fluorescens_Q8r1-96 (79016/7/1)	PFLQ8_RS14045	GI:489294404, PFLQ8_RS14045, PflQ8_2934, WP_003201924.1	gene	MFS transporter
Pseudomonas_fluorescens_Q8r1-96 (79016/7/1)	PFLQ8_RS14035	GI:489294408, PFLQ8_RS14035, PflQ8_2936, WP_003201928.1	gene	hypothetical protein
Pseudomonas_fluorescens_Q8r1-96 (79016/7/1)	PFLQ8_RS14025	GI:489294413, PFLQ8_RS14025, PflQ8_2938, WP_003201933.1	gene	alanine glycine permease
Pseudomonas_fluorescens_Q8r1-96 (79016/7/1)	PFLQ8_RS14020	4.3.1.12, GI:489294415, PFLQ8_RS14020, PflQ8_2939, WP_003201935.1	gene	ornithine cyclodeaminase
Pseudomonas_fluorescens_Q8r1-96 (79016/7/1)	PFLQ8_RS14015	GI:489294418, PFLQ8_RS14015, PflQ8_2940, WP_003201938.1	gene	acetylpolyamine aminohydrolase
Pseudomonas_fluorescens_Q8r1-96 (79016/7/1)	PFLQ8_RS14010	GI:489294421, PFLQ8_RS14010, PflQ8_2941, WP_003201941.1	gene	AsnC family transcriptional regulator
Pseudomonas_fluorescens_Q8r1-96 (79016/7/1)	PFLQ8_RS14000	GI:489294426, PFLQ8_RS14000, PflQ8_2943, WP_003201946.1	gene	peptide ABC transporter ATP-binding protein
Pseudomonas_fluorescens_Q8r1-96 (79016/7/1)	PFLQ8_RS13995	GI:489294429, PFLQ8_RS13995, PflQ8_2944, WP_003201949.1	gene	peptide ABC transporter substrate-binding protein
Pseudomonas_fluorescens_Q8r1-96 (79016/7/1)	PFLQ8_RS13990	GI:696489524, PFLQ8_RS13990, PflQ8_2945, WP_033028114.1	gene	D-ala-D-ala transporter subunit
Pseudomonas_fluorescens_Q8r1-96 (79016/7/1)	PFLQ8_RS13985	GI:489294432, PFLQ8_RS13985, PflQ8_2946, WP_003201952.1	gene	peptide ABC transporter permease
Pseudomonas_fluorescens_Q8r1-96 (79016/7/1)	PFLQ8_RS13980	GI:654442560, PFLQ8_RS13980, PflQ8_2947, WP_027913087.1	gene	peptide ABC transporter substrate-binding protein
Pseudomonas_fluorescens_Q8r1-96 (79016/7/1)	PFLQ8_RS13975	3.4.13.22, GI:489294435, PFLQ8_RS13975, PflQ8_2948, WP_003201955.1	gene	D-alanyl-D-alanine dipeptidase
Pseudomonas_fluorescens_Q8r1-96 (79016/7/1)	PFLQ8_RS13970	GI:489294437, PFLQ8_RS13970, PflQ8_2949, WP_003201957.1	gene	RpiR family transcriptional regulator
Pseudomonas_fluorescens_Q8r1-96 (79016/7/1)	PFLQ8_RS13945	GI:489294450, PFLQ8_RS13945, PflQ8_2954, WP_003201970.1	gene	hypothetical protein
Pseudomonas_fluorescens_Q8r1-96 (79016/7/1)	PFLQ8_RS13940	GI:489294452, PFLQ8_RS13940, PflQ8_2955, WP_003201972.1	gene	type I secretion target
Pseudomonas_fluorescens_Q8r1-96 (79016/7/1)	PFLQ8_RS13935	GI:489294454, PFLQ8_RS13935, PflQ8_2956, WP_003201974.1	gene	hypothetical protein
Pseudomonas_fluorescens_Q8r1-96 (79016/7/1)	PFLQ8_RS13930	GI:489294457, PFLQ8_RS13930, PflQ8_2957, WP_003201977.1	gene	lysine transporter LysE
Pseudomonas_fluorescens_Q8r1-96 (79016/7/1)	PFLQ8_RS13925	GI:489294460, PFLQ8_RS13925, PflQ8_2959, WP_003201980.1	gene	type 12 methyltransferase
Pseudomonas_fluorescens_Q8r1-96 (79016/7/1)	PFLQ8_RS13920	GI:489294462, PFLQ8_RS13920, PflQ8_2958, WP_003201982.1	gene	phosphoglycerate mutase
Pseudomonas_fluorescens_Q8r1-96 (79016/7/1)	PFLQ8_RS13915	GI:489294464, PFLQ8_RS13915, PflQ8_2960, WP_003201984.1	gene	porin
Pseudomonas_fluorescens_Q8r1-96 (79016/7/1)	PFLQ8_RS13910	GI:503458736, PFLQ8_RS13910, PflQ8_2961, WP_013693397.1	gene	MFS transporter
Pseudomonas_fluorescens_Q8r1-96 (79016/7/1)	PFLQ8_RS13905	GI:489294468, PFLQ8_RS13905, PflQ8_2962, WP_003201988.1	gene	LysR family transcriptional regulator
Pseudomonas_fluorescens_Q8r1-96 (79016/7/1)	PFLQ8_RS13900	GI:489294470, PFLQ8_RS13900, PflQ8_2963, WP_003201990.1	gene	hypothetical protein
Pseudomonas_fluorescens_Q8r1-96 (79016/7/1)	PFLQ8_RS13895	GI:489294472, PFLQ8_RS13895, PflQ8_2964, WP_003201992.1	gene	hypothetical protein
Pseudomonas_fluorescens_Q8r1-96 (79016/7/1)	PFLQ8_RS13890	GI:489294473, PFLQ8_RS13890, PflQ8_2965, WP_003201993.1	gene	LysR family transcriptional regulator
Pseudomonas_fluorescens_Q8r1-96 (79016/7/1)	PFLQ8_RS13825	GI:489294499, PFLQ8_RS13825, PflQ8_2978, WP_003202019.1	gene	dolichyl-phosphate-mannose--protein mannosyltransferase
Pseudomonas_fluorescens_Q8r1-96 (79016/7/1)	PFLQ8_RS13820	GI:489294500, PFLQ8_RS13820, PflQ8_2979, WP_003202020.1	gene	hypothetical protein
Pseudomonas_fluorescens_Q8r1-96 (79016/7/1)	PFLQ8_RS13815	2.4.-.-, GI:489294502, PFLQ8_RS13815, PflQ8_2980, WP_003202022.1	gene	dolichol-phosphate mannosyltransferase
Pseudomonas_fluorescens_Q8r1-96 (79016/7/1)	PFLQ8_RS13810	GI:489294505, PFLQ8_RS13810, PflQ8_2981, WP_003202025.1	gene	NAD-dependent epimerase
Pseudomonas_fluorescens_Q8r1-96 (79016/7/1)	PFLQ8_RS13780	GI:489294518, PFLQ8_RS13780, PflQ8_2987, WP_003202038.1	gene	TonB-dependent receptor
Pseudomonas_fluorescens_Q8r1-96 (79016/7/1)	PFLQ8_RS13775	GI:489294520, PFLQ8_RS13775, PflQ8_2988, WP_003202040.1	gene	sugar ABC transporter substrate-binding protein
Pseudomonas_fluorescens_Q8r1-96 (79016/7/1)	PFLQ8_RS13770	GI:489294522, PFLQ8_RS13770, PflQ8_2989, WP_003202042.1	gene	RNA polymerase sigma factor
Pseudomonas_fluorescens_Q8r1-96 (79016/7/1)	PFLQ8_RS13765	GI:489294524, PFLQ8_RS13765, PflQ8_2990, WP_003202044.1	gene	cag pathogenicity island protein Cag5
Pseudomonas_fluorescens_Q8r1-96 (79016/7/1)	PFLQ8_RS13760	GI:489294526, PFLQ8_RS13760, PflQ8_2991, WP_003202046.1	gene	two-component sensor histidine kinase
Pseudomonas_fluorescens_Q8r1-96 (79016/7/1)	PFLQ8_RS13755	GI:489294528, PFLQ8_RS13755, PflQ8_2992, WP_003202048.1	gene	LuxR family transcriptional regulator
Pseudomonas_fluorescens_Q8r1-96 (79016/7/1)	PFLQ8_RS13750	GI:489294530, PFLQ8_RS13750, PflQ8_2993, WP_003202050.1	gene	histidine kinase
Pseudomonas_fluorescens_Q8r1-96 (79016/7/1)	PFLQ8_RS13745	GI:489294533, PFLQ8_RS13745, PflQ8_2994, WP_003202053.1	gene	two-component system response regulator
Pseudomonas_fluorescens_Q8r1-96 (79016/7/1)	PFLQ8_RS13740	GI:489294535, PFLQ8_RS13740, PflQ8_2995, WP_003202055.1	gene	AraC family transcriptional regulator
Pseudomonas_fluorescens_Q8r1-96 (79016/7/1)	PFLQ8_RS13735	GI:489294538, PFLQ8_RS13735, PflQ8_2996, WP_003202058.1	gene	cell envelope biogenesis protein TonB
Pseudomonas_fluorescens_Q8r1-96 (79016/7/1)	PFLQ8_RS13720	GI:489294545, PFLQ8_RS13720, PflQ8_2999, WP_003202064.1	gene	3-phytase
Pseudomonas_fluorescens_Q8r1-96 (79016/7/1)	PFLQ8_RS13715	GI:489294546, PFLQ8_RS13715, PflQ8_3000, WP_003202065.1	gene	TonB-dependent receptor
Pseudomonas_fluorescens_Q8r1-96 (79016/7/1)	PFLQ8_RS13710	GI:489294548, PFLQ8_RS13710, PflQ8_3001, WP_003202067.1	gene	diguanylate cyclase
Pseudomonas_fluorescens_Q8r1-96 (79016/7/1)	PFLQ8_RS13705	GI:489294551, PFLQ8_RS13705, PflQ8_3002, WP_003202070.1	gene	AraC family transcriptional regulator
Pseudomonas_fluorescens_Q8r1-96 (79016/7/1)	PFLQ8_RS13695	1.7.1.4, GI:489294555, PFLQ8_RS13695, PflQ8_3004, WP_003202074.1	gene	nitrite reductase small subunit
Pseudomonas_fluorescens_Q8r1-96 (79016/7/1)	PFLQ8_RS13690	1.7.1.4, GI:489294557, PFLQ8_RS13690, PflQ8_3005, WP_003202076.1	gene	nitrite reductase large subunit
Pseudomonas_fluorescens_Q8r1-96 (79016/7/1)	PFLQ8_RS13685	GI:489294559, PFLQ8_RS13685, PflQ8_3006, WP_003202078.1	gene	TetR family transcriptional regulator
Pseudomonas_fluorescens_Q8r1-96 (79016/7/1)	PFLQ8_RS13660	GI:489294570, PFLQ8_RS13660, PflQ8_3011, WP_003202089.1	gene	hypothetical protein
Pseudomonas_fluorescens_Q8r1-96 (79016/7/1)	PFLQ8_RS13640	4.1.2.20, GI:489294576, PFLQ8_RS13640, PflQ8_3015, WP_003202095.1	gene	alpha-dehydro-beta-deoxy-D-glucarate aldolase
Pseudomonas_fluorescens_Q8r1-96 (79016/7/1)	PFLQ8_RS13635	1.2.1.21, 1.2.1.22, GI:489294579, PFLQ8_RS13635, PflQ8_3016, WP_003202098.1	gene	aldehyde dehydrogenase
Pseudomonas_fluorescens_Q8r1-96 (79016/7/1)	PFLQ8_RS13630	GI:489294582, PFLQ8_RS13630, PflQ8_3017, WP_003202101.1	gene	lysine transporter LysE
Pseudomonas_fluorescens_Q8r1-96 (79016/7/1)	PFLQ8_RS13620	GI:489294585, PFLQ8_RS13620, PflQ8_3019, WP_003202104.1	gene	hypothetical protein
Pseudomonas_fluorescens_Q8r1-96 (79016/7/1)	PFLQ8_RS13610	GI:489294589, PFLQ8_RS13610, PflQ8_3021, WP_003202108.1	gene	hypothetical protein
Pseudomonas_fluorescens_Q8r1-96 (79016/7/1)	PFLQ8_RS13605	GI:489294592, PFLQ8_RS13605, PflQ8_3022, WP_003202111.1	gene	(2Fe-2S)-binding protein
Pseudomonas_fluorescens_Q8r1-96 (79016/7/1)	PFLQ8_RS13600	GI:489294594, PFLQ8_RS13600, PflQ8_3023, WP_003202113.1	gene	hypothetical protein
Pseudomonas_fluorescens_Q8r1-96 (79016/7/1)	PFLQ8_RS13595	GI:489294596, PFLQ8_RS13595, PflQ8_3024, WP_003202115.1	gene	FAD-dependent oxidoreductase
Pseudomonas_fluorescens_Q8r1-96 (79016/7/1)	PFLQ8_RS13590	GI:489294599, PFLQ8_RS13590, PflQ8_3025, WP_003202118.1	gene	LysR family transcriptional regulator
Pseudomonas_fluorescens_Q8r1-96 (79016/7/1)	PFLQ8_RS13585	1.14.13.82, GI:489294601, PFLQ8_RS13585, PflQ8_3026, WP_003202120.1	gene	(2Fe-2S)-binding protein
Pseudomonas_fluorescens_Q8r1-96 (79016/7/1)	PFLQ8_RS13580	1.14.13.-, GI:489294603, PFLQ8_RS13580, PflQ8_3027, WP_003202122.1	gene	Vanillate O-demethylase oxidoreductase
Pseudomonas_fluorescens_Q8r1-96 (79016/7/1)	PFLQ8_RS13575	GI:489294604, PFLQ8_RS13575, PflQ8_3028, WP_003202123.1	gene	GntR family transcriptional regulator
Pseudomonas_fluorescens_Q8r1-96 (79016/7/1)	PFLQ8_RS13565	GI:489294608, PFLQ8_RS13565, PflQ8_3030, WP_003202127.1	gene	hypothetical protein
Pseudomonas_fluorescens_Q8r1-96 (79016/7/1)	PFLQ8_RS13545	GI:489294616, PFLQ8_RS13545, PflQ8_3034, WP_003202135.1	gene	hypothetical protein
Pseudomonas_fluorescens_Q8r1-96 (79016/7/1)	PFLQ8_RS13540	GI:489294617, PFLQ8_RS13540, PflQ8_3035, WP_003202136.1	gene	MFS transporter
Pseudomonas_fluorescens_Q8r1-96 (79016/7/1)	PFLQ8_RS13535	GI:489294619, PFLQ8_RS13535, PflQ8_3036, WP_003202138.1	gene	acyl-protein synthase
Pseudomonas_fluorescens_Q8r1-96 (79016/7/1)	PFLQ8_RS13530	GI:489294620, PFLQ8_RS13530, PflQ8_3037, WP_003202139.1	gene	acyl-CoA reductase LuxC
Pseudomonas_fluorescens_Q8r1-96 (79016/7/1)	PFLQ8_RS13525	GI:489294621, PFLQ8_RS13525, PflQ8_3038, WP_003202140.1	gene	hypothetical protein
Pseudomonas_fluorescens_Q8r1-96 (79016/7/1)	PFLQ8_RS13510	GI:489294626, PFLQ8_RS13510, PflQ8_3041, WP_003202145.1	gene	metal-binding protein
Pseudomonas_fluorescens_Q8r1-96 (79016/7/1)	PFLQ8_RS13505	GI:489294628, PFLQ8_RS13505, PflQ8_3042, WP_003202147.1	gene	membrane protein
Pseudomonas_fluorescens_Q8r1-96 (79016/7/1)	PFLQ8_RS13470	GI:489294642, PFLQ8_RS13470, PflQ8_3049, WP_003202161.1	gene	hypothetical protein
Pseudomonas_fluorescens_Q8r1-96 (79016/7/1)	PFLQ8_RS13450	GI:489294648, PFLQ8_RS13450, PflQ8_3053, WP_003202167.1	gene	autotransporter
Pseudomonas_fluorescens_Q8r1-96 (79016/7/1)	PFLQ8_RS13445	GI:489294651, PFLQ8_RS13445, PflQ8_3054, WP_003202170.1	gene	autotransporter subunit beta
Pseudomonas_fluorescens_Q8r1-96 (79016/7/1)	PFLQ8_RS13410	GI:489294666, PFLQ8_RS13410, PflQ8_3061, WP_003202185.1	gene	GntR family transcriptional regulator
Pseudomonas_fluorescens_Q8r1-96 (79016/7/1)	PFLQ8_RS13405	GI:489294668, PFLQ8_RS13405, PflQ8_3062, WP_003202187.1	gene	hypothetical protein
Pseudomonas_fluorescens_Q8r1-96 (79016/7/1)	PFLQ8_RS13360	GI:489294686, PFLQ8_RS13360, PflQ8_3071, WP_003202205.1	gene	QacE family quaternary ammonium compound efflux SMR transporter
Pseudomonas_fluorescens_Q8r1-96 (79016/7/1)	PFLQ8_RS13355	GI:489294688, PFLQ8_RS13355, PflQ8_3072, WP_003202207.1	gene	cystathionine gamma-lyase
Pseudomonas_fluorescens_Q8r1-96 (79016/7/1)	PFLQ8_RS13350	1.2.1.-, GI:489294690, PFLQ8_RS13350, PflQ8_3073, WP_003202209.1	gene	aldehyde dehydrogenase
Pseudomonas_fluorescens_Q8r1-96 (79016/7/1)	PFLQ8_RS13345	GI:489294692, PFLQ8_RS13345, PflQ8_3074, WP_003202211.1	gene	homoserine dehydrogenase
Pseudomonas_fluorescens_Q8r1-96 (79016/7/1)	PFLQ8_RS13340	GI:489294694, PFLQ8_RS13340, PflQ8_3075, WP_003202213.1	gene	AsnC family transcriptional regulator
Pseudomonas_fluorescens_Q8r1-96 (79016/7/1)	PFLQ8_RS13335	GI:489294698, PFLQ8_RS13335, PflQ8_3076, WP_003202217.1	gene	threonine synthase
Pseudomonas_fluorescens_Q8r1-96 (79016/7/1)	PFLQ8_RS13325	GI:489294702, PFLQ8_RS13325, PflQ8_3078, WP_003202221.1	gene	hypothetical protein
Pseudomonas_fluorescens_Q8r1-96 (79016/7/1)	PFLQ8_RS13320	GI:489294704, PFLQ8_RS13320, PflQ8_3079, WP_003202223.1	gene	XRE family transcriptional regulator
Pseudomonas_fluorescens_Q8r1-96 (79016/7/1)	PFLQ8_RS13315	GI:489294707, PFLQ8_RS13315, PflQ8_3080, WP_003202225.1	gene	LysR family transcriptional regulator
Pseudomonas_fluorescens_Q8r1-96 (79016/7/1)	PFLQ8_RS26670	GI:489289150, PFLQ8_RS26670, PflQ8_0301, WP_003196705.1	gene	hypothetical protein
Pseudomonas_fluorescens_Q8r1-96 (79016/7/1)	PFLQ8_RS13310	GI:489294709, PFLQ8_RS13310, PflQ8_3081, WP_003202227.1	gene	short-chain dehydrogenase
Pseudomonas_fluorescens_Q8r1-96 (79016/7/1)	PFLQ8_RS13300	GI:489294713, PFLQ8_RS13300, PflQ8_3083, WP_003202231.1	gene	transketolase
Pseudomonas_fluorescens_Q8r1-96 (79016/7/1)	PFLQ8_RS13295	GI:489294715, PFLQ8_RS13295, PflQ8_3084, WP_003202233.1	gene	transketolase
Pseudomonas_fluorescens_Q8r1-96 (79016/7/1)	PFLQ8_RS13280	GI:489294720, PFLQ8_RS13280, PflQ8_3088, WP_003202238.1	gene	erythromycin esterase
Pseudomonas_fluorescens_Q8r1-96 (79016/7/1)	PFLQ8_RS13270	GI:489294723, PFLQ8_RS13270, PflQ8_3089, WP_003202241.1	gene	phosphoribosyltransferase
Pseudomonas_fluorescens_Q8r1-96 (79016/7/1)	PFLQ8_RS13265	GI:489294725, PFLQ8_RS13265, PflQ8_3090, WP_003202243.1	gene	universal stress protein
Pseudomonas_fluorescens_Q8r1-96 (79016/7/1)	PFLQ8_RS26665	GI:489289152, PFLQ8_RS26665, PflQ8_0302, WP_003196707.1	gene	toxin
Pseudomonas_fluorescens_Q8r1-96 (79016/7/1)	PFLQ8_RS13240	GI:489294737, PFLQ8_RS13240, PflQ8_3095, WP_003202255.1	gene	amino acid permease
Pseudomonas_fluorescens_Q8r1-96 (79016/7/1)	PFLQ8_RS13230	GI:489294741, PFLQ8_RS13230, PflQ8_3097, WP_003202259.1	gene	AraC family transcriptional regulator
Pseudomonas_fluorescens_Q8r1-96 (79016/7/1)	PFLQ8_RS13225	GI:489294743, PFLQ8_RS13225, PflQ8_3098, WP_003202261.1	gene	aspartate aminotransferase family protein
Pseudomonas_fluorescens_Q8r1-96 (79016/7/1)	PFLQ8_RS13220	1.2.1.-, GI:489294745, PFLQ8_RS13220, PflQ8_3099, WP_003202263.1	gene	betaine-aldehyde dehydrogenase
Pseudomonas_fluorescens_Q8r1-96 (79016/7/1)	PFLQ8_RS13215	GI:489294747, PFLQ8_RS13215, PflQ8_3100, WP_003202265.1	gene	cytochrome b
Pseudomonas_fluorescens_Q8r1-96 (79016/7/1)	PFLQ8_RS13205	GI:489294751, PFLQ8_RS13205, PflQ8_3102, WP_003202269.1	gene	alcohol dehydrogenase
Pseudomonas_fluorescens_Q8r1-96 (79016/7/1)	PFLQ8_RS13195	2.3.1.179, GI:489294756, PFLQ8_RS13195, PflQ8_3104, WP_003202274.1	gene	beta-ketoacyl-[acyl-carrier-protein] synthase II
Pseudomonas_fluorescens_Q8r1-96 (79016/7/1)	PFLQ8_RS13190	GI:489294758, PFLQ8_RS13190, PflQ8_3105, WP_003202276.1	gene	multidrug transporter
Pseudomonas_fluorescens_Q8r1-96 (79016/7/1)	PFLQ8_RS13185	GI:489294760, PFLQ8_RS13185, PflQ8_3106, WP_003202278.1	gene	secretion protein HylD
Pseudomonas_fluorescens_Q8r1-96 (79016/7/1)	PFLQ8_RS13180	GI:489294763, PFLQ8_RS13180, PflQ8_3107, WP_003202281.1	gene	RND transporter
Pseudomonas_fluorescens_Q8r1-96 (79016/7/1)	PFLQ8_RS13175	GI:489294765, PFLQ8_RS13175, PflQ8_3108, WP_003202283.1	gene	short-chain dehydrogenase
Pseudomonas_fluorescens_Q8r1-96 (79016/7/1)	PFLQ8_RS13160	GI:489294771, PFLQ8_RS13160, PflQ8_3111, WP_003202289.1	gene	AcrR family transcriptional regulator
Pseudomonas_fluorescens_Q8r1-96 (79016/7/1)	PFLQ8_RS13155	GI:489294773, PFLQ8_RS13155, PflQ8_3112, WP_003202291.1	gene	glyoxalase
Pseudomonas_fluorescens_Q8r1-96 (79016/7/1)	PFLQ8_RS13150	GI:489294775, PFLQ8_RS13150, PflQ8_3113, WP_003202293.1	gene	LysR family transcriptional regulator
Pseudomonas_fluorescens_Q8r1-96 (79016/7/1)	PFLQ8_RS13145	GI:489294776, PFLQ8_RS13145, PflQ8_3114, WP_003202294.1	gene	amino acid ABC transporter substrate-binding protein
Pseudomonas_fluorescens_Q8r1-96 (79016/7/1)	PFLQ8_RS13120	GI:489294783, PFLQ8_RS13120, PflQ8_3119, WP_003202301.1	gene	circadian clock protein KaiC
Pseudomonas_fluorescens_Q8r1-96 (79016/7/1)	PFLQ8_RS26650	GI:489289158, PFLQ8_RS26650, PflQ8_0305, WP_003196713.1	gene	3-hydroxyacyl-CoA dehydrogenase
Pseudomonas_fluorescens_Q8r1-96 (79016/7/1)	PFLQ8_RS13035	GI:489294816, PFLQ8_RS13035, PflQ8_3136, WP_003202334.1	gene	hypothetical protein
Pseudomonas_fluorescens_Q8r1-96 (79016/7/1)	PFLQ8_RS13020	GI:489294822, PFLQ8_RS13020, PflQ8_3140, WP_003202340.1	gene	hypothetical protein
Pseudomonas_fluorescens_Q8r1-96 (79016/7/1)	PFLQ8_RS13015	GI:489294824, PFLQ8_RS13015, PflQ8_3141, WP_003202342.1	gene	Ku protein
Pseudomonas_fluorescens_Q8r1-96 (79016/7/1)	PFLQ8_RS12970	GI:489294839, PFLQ8_RS12970, PflQ8_3150, WP_003202356.1	gene	membrane protein
Pseudomonas_fluorescens_Q8r1-96 (79016/7/1)	PFLQ8_RS12945	GI:489294850, PFLQ8_RS12945, PflQ8_3155, WP_003202367.1	gene	hypothetical protein
Pseudomonas_fluorescens_Q8r1-96 (79016/7/1)	PFLQ8_RS12935	GI:489294855, PFLQ8_RS12935, PflQ8_3157, WP_003202372.1	gene	heme utilization protein
Pseudomonas_fluorescens_Q8r1-96 (79016/7/1)	PFLQ8_RS12925	GI:489294859, PFLQ8_RS12925, PflQ8_3159, WP_003202376.1	gene	hypothetical protein
Pseudomonas_fluorescens_Q8r1-96 (79016/7/1)	PFLQ8_RS12905	GI:489294867, PFLQ8_RS12905, PflQ8_3163, WP_003202384.1	gene	delta-60 repeat domain-containing protein
Pseudomonas_fluorescens_Q8r1-96 (79016/7/1)	PFLQ8_RS12900	GI:489294868, PFLQ8_RS12900, PflQ8_3164, WP_003202385.1, nhaB	gene	Na+/H+ antiporter NhaB
Pseudomonas_fluorescens_Q8r1-96 (79016/7/1)	PFLQ8_RS12865	GI:489294884, PFLQ8_RS12865, PflQ8_3172, WP_003202401.1	gene	ketosteroid isomerase
Pseudomonas_fluorescens_Q8r1-96 (79016/7/1)	PFLQ8_RS12860	GI:489294887, PFLQ8_RS12860, PflQ8_3173, WP_003202404.1	gene	DNA-binding protein
Pseudomonas_fluorescens_Q8r1-96 (79016/7/1)	PFLQ8_RS12830	GI:696489528, PFLQ8_RS12830, PflQ8_3179, WP_033028118.1	gene	feruloyl-CoA synthase
Pseudomonas_fluorescens_Q8r1-96 (79016/7/1)	PFLQ8_RS12825	GI:489294901, PFLQ8_RS12825, PflQ8_3180, WP_003202418.1	gene	salicylaldehyde dehydrogenase
Pseudomonas_fluorescens_Q8r1-96 (79016/7/1)	PFLQ8_RS12820	GI:489294903, PFLQ8_RS12820, PflQ8_3181, WP_003202420.1	gene	crotonase
Pseudomonas_fluorescens_Q8r1-96 (79016/7/1)	PFLQ8_RS12815	GI:489294905, PFLQ8_RS12815, PflQ8_3182, WP_003202422.1	gene	hydroxycinnamic acid degradation regulator
Pseudomonas_fluorescens_Q8r1-96 (79016/7/1)	PFLQ8_RS12810	GI:489294907, PFLQ8_RS12810, PflQ8_3183, WP_003202424.1	gene	porin
Pseudomonas_fluorescens_Q8r1-96 (79016/7/1)	PFLQ8_RS12805	GI:489294909, PFLQ8_RS12805, PflQ8_3184, WP_003202426.1	gene	3-(3-hydroxy-phenyl)propionate transporter MhpT
Pseudomonas_fluorescens_Q8r1-96 (79016/7/1)	PFLQ8_RS12795	GI:696255262, PFLQ8_RS12795, PflQ8_3186, WP_032833023.1	gene	anaerobic ribonucleoside-triphosphate reductase activating protein
Pseudomonas_fluorescens_Q8r1-96 (79016/7/1)	PFLQ8_RS12790	GI:489294916, PFLQ8_RS12790, PflQ8_3188, WP_003202433.1	gene	oxidoreductase
Pseudomonas_fluorescens_Q8r1-96 (79016/7/1)	PFLQ8_RS12785	1.17.4.2, GI:489294921, PFLQ8_RS12785, PflQ8_3189, WP_003202438.1	gene	anaerobic ribonucleoside triphosphate reductase
Pseudomonas_fluorescens_Q8r1-96 (79016/7/1)	PFLQ8_RS12780	GI:489294923, PFLQ8_RS12780, PflQ8_3190, WP_003202440.1	gene	cyclic pyranopterin phosphate synthase MoaA
Pseudomonas_fluorescens_Q8r1-96 (79016/7/1)	PFLQ8_RS12775	GI:489294925, PFLQ8_RS12775, PflQ8_3191, WP_003202442.1	gene	peptidylprolyl isomerase
Pseudomonas_fluorescens_Q8r1-96 (79016/7/1)	PFLQ8_RS12770	1.7.99.4, GI:489294927, PFLQ8_RS12770, PflQ8_3192, WP_003202444.1	gene	nitrate reductase
Pseudomonas_fluorescens_Q8r1-96 (79016/7/1)	PFLQ8_RS12765	GI:503458840, PFLQ8_RS12765, PflQ8_3193, WP_013693501.1	gene	nitrate reductase molybdenum cofactor assembly chaperone
Pseudomonas_fluorescens_Q8r1-96 (79016/7/1)	PFLQ8_RS12760	1.7.99.4, GI:489294932, PFLQ8_RS12760, PflQ8_3194, WP_003202449.1, narH	gene	nitrate reductase subunit beta
Pseudomonas_fluorescens_Q8r1-96 (79016/7/1)	PFLQ8_RS12755	1.7.99.4, GI:489294934, PFLQ8_RS12755, PflQ8_3195, WP_003202451.1, narZ	gene	nitrate reductase subunit alpha
Pseudomonas_fluorescens_Q8r1-96 (79016/7/1)	PFLQ8_RS12750	GI:489294936, PFLQ8_RS12750, PflQ8_3196, WP_003202453.1	gene	nitrate/nitrite transporter
Pseudomonas_fluorescens_Q8r1-96 (79016/7/1)	PFLQ8_RS12745	GI:654441015, PFLQ8_RS12745, PflQ8_3197, WP_027911614.1	gene	MFS transporter
Pseudomonas_fluorescens_Q8r1-96 (79016/7/1)	PFLQ8_RS12740	GI:489294940, PFLQ8_RS12740, PflQ8_3198, WP_003202457.1	gene	nitrate/nitrite two-component system sensor histidine kinase
Pseudomonas_fluorescens_Q8r1-96 (79016/7/1)	PFLQ8_RS12735	GI:489294943, PFLQ8_RS12735, PflQ8_3199, WP_003202460.1	gene	DNA-binding response regulator
Pseudomonas_fluorescens_Q8r1-96 (79016/7/1)	PFLQ8_RS12730	GI:489294948, PFLQ8_RS12730, PflQ8_3200, WP_003202464.1	gene	transcriptional regulator
Pseudomonas_fluorescens_Q8r1-96 (79016/7/1)	PFLQ8_RS12720	GI:489294952, PFLQ8_RS12720, PflQ8_3202, WP_003202468.1	gene	lipid carrier protein
Pseudomonas_fluorescens_Q8r1-96 (79016/7/1)	PFLQ8_RS12715	3.4.-.-, GI:489294954, PFLQ8_RS12715, PflQ8_3203, WP_003202470.1	gene	U32 family peptidase
Pseudomonas_fluorescens_Q8r1-96 (79016/7/1)	PFLQ8_RS12710	3.4.-.-, GI:489294957, PFLQ8_RS12710, PflQ8_3204, WP_003202473.1	gene	protease
Pseudomonas_fluorescens_Q8r1-96 (79016/7/1)	PFLQ8_RS12700	GI:489294960, PFLQ8_RS12700, PflQ8_3206, WP_003202476.1	gene	molybdenum cofactor biosynthesis protein
Pseudomonas_fluorescens_Q8r1-96 (79016/7/1)	PFLQ8_RS12695	GI:654441333, PFLQ8_RS12695, PflQ8_3207, WP_027911924.1	gene	pyridoxamine 5'-phosphate oxidase
Pseudomonas_fluorescens_Q8r1-96 (79016/7/1)	PFLQ8_RS12680	GI:489294965, PFLQ8_RS12680, PflQ8_3210, WP_003202481.1	gene	iron-sulfur cluster repair di-iron protein
Pseudomonas_fluorescens_Q8r1-96 (79016/7/1)	PFLQ8_RS12675	GI:489294967, PFLQ8_RS12675, PflQ8_3211, WP_003202483.1	gene	membrane protein
Pseudomonas_fluorescens_Q8r1-96 (79016/7/1)	PFLQ8_RS12670	GI:489294970, PFLQ8_RS12670, PflQ8_3212, WP_003202486.1	gene	short-chain dehydrogenase
Pseudomonas_fluorescens_Q8r1-96 (79016/7/1)	PFLQ8_RS12665	GI:489294971, PFLQ8_RS12665, PflQ8_3213, WP_003202487.1	gene	transcription factor
Pseudomonas_fluorescens_Q8r1-96 (79016/7/1)	PFLQ8_RS12660	GI:489294973, PFLQ8_RS12660, PflQ8_3214, WP_003202489.1	gene	hypothetical protein
Pseudomonas_fluorescens_Q8r1-96 (79016/7/1)	PFLQ8_RS12655	GI:489294975, PFLQ8_RS12655, PflQ8_3215, WP_003202491.1	gene	nitric oxide reductase activation protein NorD
Pseudomonas_fluorescens_Q8r1-96 (79016/7/1)	PFLQ8_RS12650	1.7.2.5, GI:489294976, PFLQ8_RS12650, PflQ8_3216, WP_003202492.1	gene	nitric oxide reductase
Pseudomonas_fluorescens_Q8r1-96 (79016/7/1)	PFLQ8_RS12645	GI:489294979, PFLQ8_RS12645, PflQ8_3217, WP_003202495.1	gene	cytochrome c
Pseudomonas_fluorescens_Q8r1-96 (79016/7/1)	PFLQ8_RS12640	GI:489294981, PFLQ8_RS12640, PflQ8_3218, WP_003202497.1	gene	membrane protein
Pseudomonas_fluorescens_Q8r1-96 (79016/7/1)	PFLQ8_RS12635	GI:489294983, PFLQ8_RS12635, PflQ8_3219, WP_003202499.1	gene	cytochrome-c oxidase
Pseudomonas_fluorescens_Q8r1-96 (79016/7/1)	PFLQ8_RS12630	GI:489294986, PFLQ8_RS12630, PflQ8_3220, WP_003202502.1	gene	CbbQ/NirQ/NorQ/GpvN family protein
Pseudomonas_fluorescens_Q8r1-96 (79016/7/1)	PFLQ8_RS12625	1.7.2.1, 1.7.99.1, GI:489294988, PFLQ8_RS12625, PflQ8_3221, WP_003202504.1	gene	nitrite reductase
Pseudomonas_fluorescens_Q8r1-96 (79016/7/1)	PFLQ8_RS12620	GI:489274669, PFLQ8_RS12620, PflQ8_3222, WP_003182369.1	gene	cytochrome c biogenesis protein CcsA
Pseudomonas_fluorescens_Q8r1-96 (79016/7/1)	PFLQ8_RS12615	GI:489294990, PFLQ8_RS12615, PflQ8_3223, WP_003202506.1	gene	hypothetical protein
Pseudomonas_fluorescens_Q8r1-96 (79016/7/1)	PFLQ8_RS12610	GI:489294993, PFLQ8_RS12610, PflQ8_3224, WP_003202509.1	gene	protein nirF
Pseudomonas_fluorescens_Q8r1-96 (79016/7/1)	PFLQ8_RS12605	GI:489294995, PFLQ8_RS12605, PflQ8_3225, WP_003202511.1	gene	AsnC family transcriptional regulator
Pseudomonas_fluorescens_Q8r1-96 (79016/7/1)	PFLQ8_RS12600	GI:489294997, PFLQ8_RS12600, PflQ8_3226, WP_003202513.1	gene	protein nirL
Pseudomonas_fluorescens_Q8r1-96 (79016/7/1)	PFLQ8_RS12595	GI:489294999, PFLQ8_RS12595, PflQ8_3227, WP_003202515.1	gene	protein nirG
Pseudomonas_fluorescens_Q8r1-96 (79016/7/1)	PFLQ8_RS12590	GI:489295002, PFLQ8_RS12590, PflQ8_3228, WP_003202518.1	gene	nitrite reductase
Pseudomonas_fluorescens_Q8r1-96 (79016/7/1)	PFLQ8_RS12585	GI:489295004, PFLQ8_RS12585, PflQ8_3229, WP_003202520.1	gene	heme d1 biosynthesis radical SAM protein NirJ
Pseudomonas_fluorescens_Q8r1-96 (79016/7/1)	PFLQ8_RS12575	GI:489295008, PFLQ8_RS12575, PflQ8_3231, WP_003202524.1	gene	cytochrome CBB3
Pseudomonas_fluorescens_Q8r1-96 (79016/7/1)	PFLQ8_RS12570	GI:489295010, PFLQ8_RS12570, PflQ8_3232, WP_003202526.1	gene	membrane protein
Pseudomonas_fluorescens_Q8r1-96 (79016/7/1)	PFLQ8_RS12565	GI:489295013, PFLQ8_RS12565, PflQ8_3233, WP_003202529.1	gene	glucarate dehydratase
Pseudomonas_fluorescens_Q8r1-96 (79016/7/1)	PFLQ8_RS12555	GI:489295016, PFLQ8_RS12555, PflQ8_3235, WP_003202532.1	gene	LysR family transcriptional regulator
Pseudomonas_fluorescens_Q8r1-96 (79016/7/1)	PFLQ8_RS12545	GI:489295018, PFLQ8_RS12545, PflQ8_3237, WP_003202534.1	gene	ADP-ribosylglycohydrolase
Pseudomonas_fluorescens_Q8r1-96 (79016/7/1)	PFLQ8_RS12540	GI:489295019, PFLQ8_RS12540, PflQ8_3238, WP_003202535.1	gene	hypothetical protein
Pseudomonas_fluorescens_Q8r1-96 (79016/7/1)	PFLQ8_RS12535	GI:489295020, PFLQ8_RS12535, PflQ8_3239, WP_003202536.1	gene	LysR family transcriptional regulator
Pseudomonas_fluorescens_Q8r1-96 (79016/7/1)	PFLQ8_RS12530	5.3.2.-, GI:489295021, PFLQ8_RS12530, PflQ8_3240, WP_003202537.1	gene	tautomerase
Pseudomonas_fluorescens_Q8r1-96 (79016/7/1)	PFLQ8_RS12525	GI:489295022, PFLQ8_RS12525, PflQ8_3241, WP_003202538.1	gene	3-oxoacyl-ACP reductase
Pseudomonas_fluorescens_Q8r1-96 (79016/7/1)	PFLQ8_RS12520	GI:489295023, PFLQ8_RS12520, PflQ8_3242, WP_003202539.1	gene	TonB-dependent receptor
Pseudomonas_fluorescens_Q8r1-96 (79016/7/1)	PFLQ8_RS12515	2.6.1.-, GI:489295024, PFLQ8_RS12515, PflQ8_3243, WP_003202540.1	gene	GntR family transcriptional regulator
Pseudomonas_fluorescens_Q8r1-96 (79016/7/1)	PFLQ8_RS12510	GI:489295026, PFLQ8_RS12510, PflQ8_3244, WP_003202542.1	gene	MFS transporter
Pseudomonas_fluorescens_Q8r1-96 (79016/7/1)	PFLQ8_RS12505	GI:489295028, PFLQ8_RS12505, PflQ8_3245, WP_003202544.1	gene	GntR family transcriptional regulator
Pseudomonas_fluorescens_Q8r1-96 (79016/7/1)	PFLQ8_RS12495	GI:489295032, PFLQ8_RS12495, PflQ8_3247, WP_003202548.1	gene	D-amino-acid oxidase
Pseudomonas_fluorescens_Q8r1-96 (79016/7/1)	PFLQ8_RS12490	GI:489295034, PFLQ8_RS12490, PflQ8_3248, WP_003202550.1	gene	(2Fe-2S)-binding protein
Pseudomonas_fluorescens_Q8r1-96 (79016/7/1)	PFLQ8_RS12485	GI:489295035, PFLQ8_RS12485, PflQ8_3249, WP_003202551.1	gene	pyridine nucleotide-disulfide oxidoreductase
Pseudomonas_fluorescens_Q8r1-96 (79016/7/1)	PFLQ8_RS12475	GI:489295039, PFLQ8_RS12475, PflQ8_3251, WP_003202555.1	gene	amino acid ABC transporter substrate-binding protein
Pseudomonas_fluorescens_Q8r1-96 (79016/7/1)	PFLQ8_RS12470	GI:489295041, PFLQ8_RS12470, PflQ8_3252, WP_003202557.1	gene	hypothetical protein
Pseudomonas_fluorescens_Q8r1-96 (79016/7/1)	PFLQ8_RS26585	GI:696489456, PFLQ8_RS26585, PflQ8_0318, WP_033028046.1	gene	NAD(P)-dependent oxidoreductase
Pseudomonas_fluorescens_Q8r1-96 (79016/7/1)	PFLQ8_RS12465	GI:489295043, PFLQ8_RS12465, PflQ8_3253, WP_003202559.1	gene	ABC transporter permease
Pseudomonas_fluorescens_Q8r1-96 (79016/7/1)	PFLQ8_RS12460	GI:489295044, PFLQ8_RS12460, PflQ8_3254, WP_003202560.1	gene	amino acid ABC transporter
Pseudomonas_fluorescens_Q8r1-96 (79016/7/1)	PFLQ8_RS12455	GI:489295046, PFLQ8_RS12455, PflQ8_3255, WP_003202562.1, glnQ	gene	amino acid ABC transporter ATP-binding protein
Pseudomonas_fluorescens_Q8r1-96 (79016/7/1)	PFLQ8_RS12450	GI:489295047, PFLQ8_RS12450, PflQ8_3256, WP_003202563.1	gene	hypothetical protein
Pseudomonas_fluorescens_Q8r1-96 (79016/7/1)	PFLQ8_RS12445	GI:489295049, PFLQ8_RS12445, PflQ8_3257, WP_003202565.1	gene	dihydrodipicolinate synthase family protein
Pseudomonas_fluorescens_Q8r1-96 (79016/7/1)	PFLQ8_RS12440	GI:489295052, PFLQ8_RS12440, PflQ8_3258, WP_003202568.1	gene	DNA damage-inducible protein DinB
Pseudomonas_fluorescens_Q8r1-96 (79016/7/1)	PFLQ8_RS12435	GI:503458867, PFLQ8_RS12435, PflQ8_3259, WP_013693528.1	gene	butanediol dehydrogenase
Pseudomonas_fluorescens_Q8r1-96 (79016/7/1)	PFLQ8_RS12430	2.3.1.12, GI:489295057, PFLQ8_RS12430, PflQ8_3260, WP_003202573.1	gene	acetoin dehydrogenase dihydrolipoyllysine-residue acetyltransferase subunit
Pseudomonas_fluorescens_Q8r1-96 (79016/7/1)	PFLQ8_RS12425	1.1.1.-, GI:489295059, PFLQ8_RS12425, PflQ8_3261, WP_003202574.1	gene	pyruvate dehydrogenase subunit beta
Pseudomonas_fluorescens_Q8r1-96 (79016/7/1)	PFLQ8_RS12420	1.1.1.-, GI:489295062, PFLQ8_RS12420, PflQ8_3262, WP_003202577.1	gene	acetoin:2,6-dichlorophenolindophenol oxidoreductase subunit alpha
Pseudomonas_fluorescens_Q8r1-96 (79016/7/1)	PFLQ8_RS12415	2.7.1.-, GI:489295063, PFLQ8_RS12415, PflQ8_3263, WP_003202578.1	gene	ATP-NAD kinase
Pseudomonas_fluorescens_Q8r1-96 (79016/7/1)	PFLQ8_RS12405	GI:654441321, PFLQ8_RS12405, PflQ8_3265, WP_027911912.1	gene	Valyl-tRNA synthetase
Pseudomonas_fluorescens_Q8r1-96 (79016/7/1)	PFLQ8_RS12400	1.11.1.15, GI:489295070, PFLQ8_RS12400, PflQ8_3266, WP_003202585.1	gene	cytochrome C biogenesis protein DipZ
Pseudomonas_fluorescens_Q8r1-96 (79016/7/1)	PFLQ8_RS12395	GI:489295072, PFLQ8_RS12395, PflQ8_3267, WP_003202587.1	gene	hypothetical protein
Pseudomonas_fluorescens_Q8r1-96 (79016/7/1)	PFLQ8_RS12390	GI:489295074, PFLQ8_RS12390, PflQ8_3268, WP_003202589.1	gene	DNA-binding response regulator
Pseudomonas_fluorescens_Q8r1-96 (79016/7/1)	PFLQ8_RS12385	GI:489295076, PFLQ8_RS12385, PflQ8_3269, WP_003202591.1	gene	two-component sensor histidine kinase
Pseudomonas_fluorescens_Q8r1-96 (79016/7/1)	PFLQ8_RS12380	GI:489295078, PFLQ8_RS12380, PflQ8_3270, WP_003202593.1	gene	membrane protein
Pseudomonas_fluorescens_Q8r1-96 (79016/7/1)	PFLQ8_RS12375	GI:489295080, PFLQ8_RS12375, PflQ8_3271, WP_003202595.1	gene	thiamine pyrophosphate-requiring protein
Pseudomonas_fluorescens_Q8r1-96 (79016/7/1)	PFLQ8_RS12370	GI:489295081, PFLQ8_RS12370, PflQ8_3272, WP_003202596.1	gene	membrane protein
Pseudomonas_fluorescens_Q8r1-96 (79016/7/1)	PFLQ8_RS12365	GI:489295083, PFLQ8_RS12365, PflQ8_3273, WP_003202598.1	gene	diguanylate cyclase
Pseudomonas_fluorescens_Q8r1-96 (79016/7/1)	PFLQ8_RS12360	GI:489295085, PFLQ8_RS12360, PflQ8_3274, WP_003202600.1	gene	hemagglutinin
Pseudomonas_fluorescens_Q8r1-96 (79016/7/1)	PFLQ8_RS12355	3.1.3.1, GI:489295087, PFLQ8_RS12355, PflQ8_3275, WP_003202602.1	gene	alkaline phosphatase
Pseudomonas_fluorescens_Q8r1-96 (79016/7/1)	PFLQ8_RS12350	GI:489295088, PFLQ8_RS12350, PflQ8_3276, WP_003202603.1	gene	type II secretion system protein GspF
Pseudomonas_fluorescens_Q8r1-96 (79016/7/1)	PFLQ8_RS12340	GI:489295092, PFLQ8_RS12340, PflQ8_3278, WP_003202607.1	gene	type II secretion system protein GspD
Pseudomonas_fluorescens_Q8r1-96 (79016/7/1)	PFLQ8_RS12335	GI:489295094, PFLQ8_RS12335, PflQ8_3279, WP_003202609.1	gene	general secretion pathway protein GspM
Pseudomonas_fluorescens_Q8r1-96 (79016/7/1)	PFLQ8_RS12330	GI:489295096, PFLQ8_RS12330, PflQ8_3280, WP_003202611.1	gene	general secretion pathway protein GspL
Pseudomonas_fluorescens_Q8r1-96 (79016/7/1)	PFLQ8_RS12325	GI:489295098, PFLQ8_RS12325, PflQ8_3281, WP_003202613.1	gene	type II secretion pseudopilin HxcX
Pseudomonas_fluorescens_Q8r1-96 (79016/7/1)	PFLQ8_RS12320	GI:489295100, PFLQ8_RS12320, PflQ8_3282, WP_003202615.1	gene	type II secretion system protein GspG
Pseudomonas_fluorescens_Q8r1-96 (79016/7/1)	PFLQ8_RS12315	GI:489295101, PFLQ8_RS12315, PflQ8_3283, WP_003202616.1	gene	type II secretion system protein GspI
Pseudomonas_fluorescens_Q8r1-96 (79016/7/1)	PFLQ8_RS12310	GI:489295103, PFLQ8_RS12310, PflQ8_3284, WP_003202618.1	gene	general secretion pathway protein GspC
Pseudomonas_fluorescens_Q8r1-96 (79016/7/1)	PFLQ8_RS12305	GI:489295105, PFLQ8_RS12305, PflQ8_3285, WP_003202620.1	gene	type II secretion system protein GspH
Pseudomonas_fluorescens_Q8r1-96 (79016/7/1)	PFLQ8_RS12300	GI:489295107, PFLQ8_RS12300, PflQ8_3286, WP_003202622.1	gene	general secretion pathway protein GspJ
Pseudomonas_fluorescens_Q8r1-96 (79016/7/1)	PFLQ8_RS12295	GI:489295109, PFLQ8_RS12295, PflQ8_3287, WP_003202624.1	gene	iron dicitrate transporter FecR
Pseudomonas_fluorescens_Q8r1-96 (79016/7/1)	PFLQ8_RS12290	GI:503458882, PFLQ8_RS12290, PflQ8_3288, WP_013693543.1	gene	RNA polymerase subunit sigma-24
Pseudomonas_fluorescens_Q8r1-96 (79016/7/1)	PFLQ8_RS12285	GI:489295112, PFLQ8_RS12285, PflQ8_3289, WP_003202627.1	gene	TonB-dependent outer membrane receptor
Pseudomonas_fluorescens_Q8r1-96 (79016/7/1)	PFLQ8_RS12280	GI:654782833, PFLQ8_RS12280, PflQ8_3290, WP_028236937.1	gene	hypothetical protein
Pseudomonas_fluorescens_Q8r1-96 (79016/7/1)	PFLQ8_RS12275	GI:489295116, PFLQ8_RS12275, PflQ8_3291, WP_003202631.1	gene	alkylhydroperoxidase
Pseudomonas_fluorescens_Q8r1-96 (79016/7/1)	PFLQ8_RS12270	GI:489295118, PFLQ8_RS12270, PflQ8_3292, WP_003202633.1	gene	DNA-binding protein
Pseudomonas_fluorescens_Q8r1-96 (79016/7/1)	PFLQ8_RS26565	GI:489289193, PFLQ8_RS26565, PflQ8_0322, WP_003196748.1	gene	hypothetical protein
Pseudomonas_fluorescens_Q8r1-96 (79016/7/1)	PFLQ8_RS12265	GI:489295119, PFLQ8_RS12265, PflQ8_3293, WP_003202634.1	gene	antibiotic biosynthesis monooxygenase
Pseudomonas_fluorescens_Q8r1-96 (79016/7/1)	PFLQ8_RS12260	GI:489295121, PFLQ8_RS12260, PflQ8_3294, WP_003202636.1	gene	cupin
Pseudomonas_fluorescens_Q8r1-96 (79016/7/1)	PFLQ8_RS12255	1.4.1.2, GI:489295124, PFLQ8_RS12255, PflQ8_3295, WP_003202639.1	gene	glutamate dehydrogenase
Pseudomonas_fluorescens_Q8r1-96 (79016/7/1)	PFLQ8_RS12250	GI:489295126, PFLQ8_RS12250, PflQ8_3296, WP_003202641.1	gene	hypothetical protein
Pseudomonas_fluorescens_Q8r1-96 (79016/7/1)	PFLQ8_RS12245	GI:489295129, PFLQ8_RS12245, PflQ8_3297, WP_003202644.1	gene	hypothetical protein
Pseudomonas_fluorescens_Q8r1-96 (79016/7/1)	PFLQ8_RS26555	GI:489289197, PFLQ8_RS26555, PflQ8_0324, WP_003196752.1	gene	hypothetical protein
Pseudomonas_fluorescens_Q8r1-96 (79016/7/1)	PFLQ8_RS12160	GI:758883875, PFLQ8_RS12160, PflQ8_3315, WP_043042412.1	gene	hypothetical protein
Pseudomonas_fluorescens_Q8r1-96 (79016/7/1)	PFLQ8_RS12140	GI:489295170, PFLQ8_RS12140, PflQ8_3319, WP_003202685.1	gene	dihydroxy-acid dehydratase
Pseudomonas_fluorescens_Q8r1-96 (79016/7/1)	PFLQ8_RS12135	GI:489295171, PFLQ8_RS12135, PflQ8_3320, WP_003202686.1	gene	GntR family transcriptional regulator
Pseudomonas_fluorescens_Q8r1-96 (79016/7/1)	PFLQ8_RS12130	GI:489295173, PFLQ8_RS12130, PflQ8_3321, WP_003202688.1	gene	hypothetical protein
Pseudomonas_fluorescens_Q8r1-96 (79016/7/1)	PFLQ8_RS26550	GI:489289205, PFLQ8_RS26550, PflQ8_0326, WP_003196760.1	gene	protein disulfide-isomerase
Pseudomonas_fluorescens_Q8r1-96 (79016/7/1)	PFLQ8_RS12100	3.4.21.-, GI:489295189, PFLQ8_RS12100, PflQ8_3327, WP_003202703.1	gene	rhomboid family intramembrane serine protease
Pseudomonas_fluorescens_Q8r1-96 (79016/7/1)	PFLQ8_RS26540	GI:489289209, PFLQ8_RS26540, PflQ8_0328, WP_003196764.1	gene	hypothetical protein
Pseudomonas_fluorescens_Q8r1-96 (79016/7/1)	PFLQ8_RS12005	GI:489295237, PFLQ8_RS12005, PflQ8_3346, WP_003202751.1	gene	enoyl-ACP reductase
Pseudomonas_fluorescens_Q8r1-96 (79016/7/1)	PFLQ8_RS12000	GI:489295239, PFLQ8_RS12000, PflQ8_3347, WP_003202753.1	gene	diguanylate cyclase
Pseudomonas_fluorescens_Q8r1-96 (79016/7/1)	PFLQ8_RS11995	GI:489295241, PFLQ8_RS11995, PflQ8_3348, WP_003202755.1	gene	AraC family transcriptional regulator
Pseudomonas_fluorescens_Q8r1-96 (79016/7/1)	PFLQ8_RS11990	GI:489295243, PFLQ8_RS11990, PflQ8_3349, WP_003202757.1	gene	lysine transporter LysE
Pseudomonas_fluorescens_Q8r1-96 (79016/7/1)	PFLQ8_RS11980	GI:489295247, PFLQ8_RS11980, PflQ8_3351, WP_003202761.1	gene	hypothetical protein
Pseudomonas_fluorescens_Q8r1-96 (79016/7/1)	PFLQ8_RS11975	2.1.1.63, GI:489295249, PFLQ8_RS11975, PflQ8_3352, WP_003202763.1	gene	transcriptional regulator
Pseudomonas_fluorescens_Q8r1-96 (79016/7/1)	PFLQ8_RS11970	3.2.2.21, GI:489295251, PFLQ8_RS11970, PflQ8_3353, WP_003202765.1	gene	DNA-3-methyladenine glycosylase
Pseudomonas_fluorescens_Q8r1-96 (79016/7/1)	PFLQ8_RS26535	GI:639435322, PFLQ8_RS26535, PflQ8_0329, WP_024619246.1	gene	GCN5 family acetyltransferase
Pseudomonas_fluorescens_Q8r1-96 (79016/7/1)	PFLQ8_RS11965	GI:489295254, PFLQ8_RS11965, PflQ8_3354, WP_003202768.1	gene	alanine acetyltransferase
Pseudomonas_fluorescens_Q8r1-96 (79016/7/1)	PFLQ8_RS11960	GI:654441247, PFLQ8_RS11960, PflQ8_3355, WP_027911841.1	gene	structural protein MipA
Pseudomonas_fluorescens_Q8r1-96 (79016/7/1)	PFLQ8_RS11955	GI:489295258, PFLQ8_RS11955, PflQ8_3356, WP_003202772.1	gene	two-component sensor histidine kinase
Pseudomonas_fluorescens_Q8r1-96 (79016/7/1)	PFLQ8_RS11950	GI:489295261, PFLQ8_RS11950, PflQ8_3357, WP_003202775.1	gene	DNA-binding response regulator
Pseudomonas_fluorescens_Q8r1-96 (79016/7/1)	PFLQ8_RS26530	GI:489289212, PFLQ8_RS26530, PflQ8_0330, WP_003196767.1	gene	branched-chain amino acid permease (azaleucine resistance)
Pseudomonas_fluorescens_Q8r1-96 (79016/7/1)	PFLQ8_RS11915	GI:489295274, PFLQ8_RS11915, PflQ8_3363, WP_003202788.1	gene	type VI secretion protein
Pseudomonas_fluorescens_Q8r1-96 (79016/7/1)	PFLQ8_RS11910	GI:489295276, PFLQ8_RS11910, PflQ8_3365, WP_003202790.1	gene	type VI secretion system protein ImpL
Pseudomonas_fluorescens_Q8r1-96 (79016/7/1)	PFLQ8_RS11905	GI:489295278, PFLQ8_RS11905, PflQ8_3366, WP_003202792.1	gene	type VI secretion system protein ImpK
Pseudomonas_fluorescens_Q8r1-96 (79016/7/1)	PFLQ8_RS11900	GI:489295280, PFLQ8_RS11900, PflQ8_3367, WP_003202794.1	gene	type VI secretion protein
Pseudomonas_fluorescens_Q8r1-96 (79016/7/1)	PFLQ8_RS11895	GI:489295281, PFLQ8_RS11895, PflQ8_3368, WP_003202795.1	gene	type VI secretion protein
Pseudomonas_fluorescens_Q8r1-96 (79016/7/1)	PFLQ8_RS11890	GI:489295285, PFLQ8_RS11890, PflQ8_3370, WP_003202799.1	gene	type VI secretion protein
Pseudomonas_fluorescens_Q8r1-96 (79016/7/1)	PFLQ8_RS11885	GI:489295287, PFLQ8_RS11885, PflQ8_3371, WP_003202801.1	gene	type VI secretion protein EvpB
Pseudomonas_fluorescens_Q8r1-96 (79016/7/1)	PFLQ8_RS11880	GI:489295289, PFLQ8_RS11880, PflQ8_3372, WP_003202803.1	gene	hypothetical protein
Pseudomonas_fluorescens_Q8r1-96 (79016/7/1)	PFLQ8_RS11875	GI:489295291, PFLQ8_RS11875, PflQ8_3373, WP_003202805.1	gene	type VI secretion protein
Pseudomonas_fluorescens_Q8r1-96 (79016/7/1)	PFLQ8_RS11870	GI:489295293, PFLQ8_RS11870, PflQ8_3374, WP_003202807.1	gene	type VI secretion system protein ImpG
Pseudomonas_fluorescens_Q8r1-96 (79016/7/1)	PFLQ8_RS28215	GI:503457392, PFLQ8_RS28215, WP_013692053.1	gene	membrane protein
Pseudomonas_fluorescens_Q8r1-96 (79016/7/1)	PFLQ8_RS11865	GI:489295295, PFLQ8_RS11865, PflQ8_3375, WP_003202808.1	gene	type VI secretion protein
Pseudomonas_fluorescens_Q8r1-96 (79016/7/1)	PFLQ8_RS11850	GI:489295300, PFLQ8_RS11850, PflQ8_3378, WP_003202813.1	gene	type IV secretion protein Rhs
Pseudomonas_fluorescens_Q8r1-96 (79016/7/1)	PFLQ8_RS11845	GI:489295303, PFLQ8_RS11845, PflQ8_3379, WP_003202816.1	gene	hypothetical protein
Pseudomonas_fluorescens_Q8r1-96 (79016/7/1)	PFLQ8_RS11840	GI:489295305, PFLQ8_RS11840, PflQ8_3380, WP_003202818.1	gene	hypothetical protein
Pseudomonas_fluorescens_Q8r1-96 (79016/7/1)	PFLQ8_RS11825	GI:489295309, PFLQ8_RS11825, PflQ8_3383, WP_003202822.1	gene	1-carboxy-3-chloro-3,4-dihydroxycyclo hexa-1,5-diene dehydrogenase
Pseudomonas_fluorescens_Q8r1-96 (79016/7/1)	PFLQ8_RS26525	GI:489289214, PFLQ8_RS26525, PflQ8_0331, WP_003196769.1	gene	LysR family transcriptional regulator
Pseudomonas_fluorescens_Q8r1-96 (79016/7/1)	PFLQ8_RS11805	GI:489295317, PFLQ8_RS11805, PflQ8_3387, WP_003202830.1	gene	monovalent cation/H+ antiporter subunit A
Pseudomonas_fluorescens_Q8r1-96 (79016/7/1)	PFLQ8_RS26520	GI:489289216, PFLQ8_RS26520, PflQ8_0332, WP_003196771.1	gene	hypothetical protein
Pseudomonas_fluorescens_Q8r1-96 (79016/7/1)	PFLQ8_RS11760	GI:489295340, PFLQ8_RS11760, PflQ8_3396, WP_003202853.1	gene	hypothetical protein
Pseudomonas_fluorescens_Q8r1-96 (79016/7/1)	PFLQ8_RS11755	GI:489295342, PFLQ8_RS11755, PflQ8_3397, WP_003202855.1	gene	hypothetical protein
Pseudomonas_fluorescens_Q8r1-96 (79016/7/1)	PFLQ8_RS11740	GI:489295348, PFLQ8_RS11740, PflQ8_3400, WP_003202861.1	gene	ribose ABC transporter permease
Pseudomonas_fluorescens_Q8r1-96 (79016/7/1)	PFLQ8_RS11730	GI:489295352, PFLQ8_RS11730, PflQ8_3402, WP_003202865.1	gene	rhizopine-binding protein
Pseudomonas_fluorescens_Q8r1-96 (79016/7/1)	PFLQ8_RS11725	GI:489295356, PFLQ8_RS11725, PflQ8_3404, WP_003202869.1	gene	oxidoreductase
Pseudomonas_fluorescens_Q8r1-96 (79016/7/1)	PFLQ8_RS11720	1.1.1.18, GI:489295357, PFLQ8_RS11720, PflQ8_3405, WP_003202870.1	gene	inositol 2-dehydrogenase
Pseudomonas_fluorescens_Q8r1-96 (79016/7/1)	PFLQ8_RS26515	GI:489289218, PFLQ8_RS26515, PflQ8_0333, WP_003196773.1	gene	hypothetical protein
Pseudomonas_fluorescens_Q8r1-96 (79016/7/1)	PFLQ8_RS11715	3.7.1.-, GI:489295359, PFLQ8_RS11715, PflQ8_3406, WP_003202872.1	gene	3D-(3,5/4)-trihydroxycyclohexane-1,2-dione acylhydrolase (decyclizing)
Pseudomonas_fluorescens_Q8r1-96 (79016/7/1)	PFLQ8_RS11710	GI:489295360, PFLQ8_RS11710, PflQ8_3407, WP_003202873.1	gene	inosose isomerase
Pseudomonas_fluorescens_Q8r1-96 (79016/7/1)	PFLQ8_RS11700	5.3.1.-, GI:489295365, PFLQ8_RS11700, PflQ8_3409, WP_003202878.1	gene	5-deoxy-glucuronate isomerase
Pseudomonas_fluorescens_Q8r1-96 (79016/7/1)	PFLQ8_RS11695	4.2.1.44, GI:489295368, PFLQ8_RS11695, PflQ8_3410, WP_003202881.1	gene	myo-inosose-2 dehydratase
Pseudomonas_fluorescens_Q8r1-96 (79016/7/1)	PFLQ8_RS11690	GI:489295370, PFLQ8_RS11690, PflQ8_3411, WP_003202883.1	gene	5-dehydro-2-deoxygluconokinase
Pseudomonas_fluorescens_Q8r1-96 (79016/7/1)	PFLQ8_RS11685	GI:489295372, PFLQ8_RS11685, PflQ8_3412, WP_003202885.1	gene	RpiR family transcriptional regulator
Pseudomonas_fluorescens_Q8r1-96 (79016/7/1)	PFLQ8_RS11680	GI:489295374, PFLQ8_RS11680, PflQ8_3413, WP_003202887.1	gene	glutathione S-transferase
Pseudomonas_fluorescens_Q8r1-96 (79016/7/1)	PFLQ8_RS11675	1.4.99.5, GI:489295376, PFLQ8_RS11675, PflQ8_3414, WP_003202889.1	gene	hydrogen cyanide synthase HcnC
Pseudomonas_fluorescens_Q8r1-96 (79016/7/1)	PFLQ8_RS11670	1.4.99.5, GI:489295378, PFLQ8_RS11670, PflQ8_3415, WP_003202891.1	gene	(2Fe-2S)-binding protein
Pseudomonas_fluorescens_Q8r1-96 (79016/7/1)	PFLQ8_RS11665	GI:654441235, PFLQ8_RS11665, PflQ8_3416, WP_027911829.1	gene	(2Fe-2S)-binding protein
Pseudomonas_fluorescens_Q8r1-96 (79016/7/1)	PFLQ8_RS11650	GI:489295388, PFLQ8_RS11650, PflQ8_3419, WP_003202901.1	gene	hypothetical protein
Pseudomonas_fluorescens_Q8r1-96 (79016/7/1)	PFLQ8_RS11645	GI:489295391, PFLQ8_RS11645, PflQ8_3420, WP_003202904.1	gene	LuxR family transcriptional regulator
Pseudomonas_fluorescens_Q8r1-96 (79016/7/1)	PFLQ8_RS26505	GI:489289222, PFLQ8_RS26505, PflQ8_0335, WP_003196777.1	gene	LysR family transcriptional regulator
Pseudomonas_fluorescens_Q8r1-96 (79016/7/1)	PFLQ8_RS11605	GI:489295404, PFLQ8_RS11605, PflQ8_3428, WP_003202917.1	gene	NAD-dependent dehydratase
Pseudomonas_fluorescens_Q8r1-96 (79016/7/1)	PFLQ8_RS11600	GI:489295406, PFLQ8_RS11600, PflQ8_3429, WP_003202919.1	gene	gluconolactonase
Pseudomonas_fluorescens_Q8r1-96 (79016/7/1)	PFLQ8_RS11595	GI:489295408, PFLQ8_RS11595, PflQ8_3430, WP_003202921.1	gene	C4-dicarboxylate ABC transporter
Pseudomonas_fluorescens_Q8r1-96 (79016/7/1)	PFLQ8_RS11590	GI:489295410, PFLQ8_RS11590, PflQ8_3431, WP_003202923.1	gene	C4-dicarboxylate ABC transporter
Pseudomonas_fluorescens_Q8r1-96 (79016/7/1)	PFLQ8_RS11585	GI:489295413, PFLQ8_RS11585, PflQ8_3432, WP_003202926.1	gene	membrane protein
Pseudomonas_fluorescens_Q8r1-96 (79016/7/1)	PFLQ8_RS11580	GI:489295416, PFLQ8_RS11580, PflQ8_3433, WP_003202928.1	gene	aldose 1-epimerase
Pseudomonas_fluorescens_Q8r1-96 (79016/7/1)	PFLQ8_RS26500	GI:489289224, PFLQ8_RS26500, PflQ8_0336, WP_003196779.1	gene	short-chain dehydrogenase
Pseudomonas_fluorescens_Q8r1-96 (79016/7/1)	PFLQ8_RS11545	GI:489295425, PFLQ8_RS11545, PflQ8_3440, WP_003202937.1	gene	membrane protein
Pseudomonas_fluorescens_Q8r1-96 (79016/7/1)	PFLQ8_RS11540	GI:489295427, PFLQ8_RS11540, PflQ8_3441, WP_003202939.1	gene	AraC family transcriptional regulator
Pseudomonas_fluorescens_Q8r1-96 (79016/7/1)	PFLQ8_RS11535	GI:489295429, PFLQ8_RS11535, PflQ8_3442, WP_003202941.1	gene	transcriptional regulator
Pseudomonas_fluorescens_Q8r1-96 (79016/7/1)	PFLQ8_RS11530	GI:489295430, PFLQ8_RS11530, PflQ8_3443, WP_003202942.1	gene	cytochrome P450
Pseudomonas_fluorescens_Q8r1-96 (79016/7/1)	PFLQ8_RS11525	GI:489295432, PFLQ8_RS11525, PflQ8_3444, WP_003202944.1	gene	peptidylprolyl isomerase
Pseudomonas_fluorescens_Q8r1-96 (79016/7/1)	PFLQ8_RS11520	3.4.24.-, GI:489295434, PFLQ8_RS11520, PflQ8_3445, WP_003202946.1	gene	peptidase M4
Pseudomonas_fluorescens_Q8r1-96 (79016/7/1)	PFLQ8_RS11515	GI:489295436, PFLQ8_RS11515, PflQ8_3446, WP_003202948.1	gene	hypothetical protein
Pseudomonas_fluorescens_Q8r1-96 (79016/7/1)	PFLQ8_RS11510	GI:489295438, PFLQ8_RS11510, PflQ8_3447, WP_003202950.1	gene	hypothetical protein
Pseudomonas_fluorescens_Q8r1-96 (79016/7/1)	PFLQ8_RS11505	GI:489295440, PFLQ8_RS11505, PflQ8_3448, WP_003202952.1	gene	hypothetical protein
Pseudomonas_fluorescens_Q8r1-96 (79016/7/1)	PFLQ8_RS11500	GI:489295442, PFLQ8_RS11500, PflQ8_3449, WP_003202954.1	gene	membrane protein
Pseudomonas_fluorescens_Q8r1-96 (79016/7/1)	PFLQ8_RS11495	3.5.1.19, GI:489295444, PFLQ8_RS11495, PflQ8_3450, WP_003202956.1	gene	bifunctional pyrazinamidase/nicotinamidase
Pseudomonas_fluorescens_Q8r1-96 (79016/7/1)	PFLQ8_RS11465	GI:489295456, PFLQ8_RS11465, PflQ8_3456, WP_003202968.1	gene	aspartate aminotransferase
Pseudomonas_fluorescens_Q8r1-96 (79016/7/1)	PFLQ8_RS11425	GI:489295473, PFLQ8_RS11425, PflQ8_3464, WP_003202985.1	gene	multidrug transporter
Pseudomonas_fluorescens_Q8r1-96 (79016/7/1)	PFLQ8_RS26485	GI:489289228, PFLQ8_RS26485, PflQ8_0339, WP_003196783.1	gene	DNA-binding protein
Pseudomonas_fluorescens_Q8r1-96 (79016/7/1)	PFLQ8_RS11420	GI:489295475, PFLQ8_RS11420, PflQ8_3465, WP_003202987.1	gene	LysR family transcriptional regulator
Pseudomonas_fluorescens_Q8r1-96 (79016/7/1)	PFLQ8_RS11415	GI:489295477, PFLQ8_RS11415, PflQ8_3466, WP_003202989.1	gene	cyclic diguanylate phosphodiesterase
Pseudomonas_fluorescens_Q8r1-96 (79016/7/1)	PFLQ8_RS11375	GI:489295490, PFLQ8_RS11375, PflQ8_3474, WP_003203002.1	gene	hypothetical protein
Pseudomonas_fluorescens_Q8r1-96 (79016/7/1)	PFLQ8_RS11370	GI:489295492, PFLQ8_RS11370, PflQ8_3475, WP_003203004.1	gene	hypothetical protein
Pseudomonas_fluorescens_Q8r1-96 (79016/7/1)	PFLQ8_RS11365	GI:489295493, PFLQ8_RS11365, PflQ8_3476, WP_003203005.1	gene	hypothetical protein
Pseudomonas_fluorescens_Q8r1-96 (79016/7/1)	PFLQ8_RS11360	GI:489295495, PFLQ8_RS11360, PflQ8_3477, WP_003203007.1	gene	hypothetical protein
Pseudomonas_fluorescens_Q8r1-96 (79016/7/1)	PFLQ8_RS11350	GI:489295498, PFLQ8_RS11350, PflQ8_3480, WP_003203010.1	gene	prolyl 4-hydroxylase
Pseudomonas_fluorescens_Q8r1-96 (79016/7/1)	PFLQ8_RS11335	GI:489295505, PFLQ8_RS11335, PflQ8_3482, WP_003203017.1	gene	transcriptional regulator
Pseudomonas_fluorescens_Q8r1-96 (79016/7/1)	PFLQ8_RS26475	GI:489289230, PFLQ8_RS26475, PflQ8_0341, WP_003196785.1	gene	methyltransferase
Pseudomonas_fluorescens_Q8r1-96 (79016/7/1)	PFLQ8_RS11305	GI:489295517, PFLQ8_RS11305, PflQ8_3489, WP_003203029.1	gene	peptidase
Pseudomonas_fluorescens_Q8r1-96 (79016/7/1)	PFLQ8_RS11300	GI:489295519, PFLQ8_RS11300, PflQ8_3490, WP_003203031.1	gene	general stress protein
Pseudomonas_fluorescens_Q8r1-96 (79016/7/1)	PFLQ8_RS11295	1.20.4.-, GI:489295521, PFLQ8_RS11295, PflQ8_3491, WP_003203033.1	gene	ArsC family transcriptional regulator
Pseudomonas_fluorescens_Q8r1-96 (79016/7/1)	PFLQ8_RS11290	GI:489295523, PFLQ8_RS11290, PflQ8_3492, WP_003203035.1	gene	hypothetical protein
Pseudomonas_fluorescens_Q8r1-96 (79016/7/1)	PFLQ8_RS11280	GI:489295526, PFLQ8_RS11280, PflQ8_3494, WP_003203038.1	gene	glycerol-3-phosphatase
Pseudomonas_fluorescens_Q8r1-96 (79016/7/1)	PFLQ8_RS11275	GI:654442669, PFLQ8_RS11275, PflQ8_3495, WP_027913194.1	gene	MATE family efflux transporter
Pseudomonas_fluorescens_Q8r1-96 (79016/7/1)	PFLQ8_RS11265	GI:489295532, PFLQ8_RS11265, PflQ8_3497, WP_003203044.1	gene	two-component system response regulator
Pseudomonas_fluorescens_Q8r1-96 (79016/7/1)	PFLQ8_RS11260	GI:489295534, PFLQ8_RS11260, PflQ8_3498, WP_003203046.1	gene	sulfate transporter
Pseudomonas_fluorescens_Q8r1-96 (79016/7/1)	PFLQ8_RS11255	2.7.13.3, GI:489295536, PFLQ8_RS11255, PflQ8_3499, WP_003203048.1	gene	chemotaxis protein CheA
Pseudomonas_fluorescens_Q8r1-96 (79016/7/1)	PFLQ8_RS11245	GI:489295539, PFLQ8_RS11245, PflQ8_3501, WP_003203051.1	gene	chemotaxis protein CheW
Pseudomonas_fluorescens_Q8r1-96 (79016/7/1)	PFLQ8_RS11240	2.1.1.80, GI:489295541, PFLQ8_RS11240, PflQ8_3502, WP_003203053.1	gene	SAM-dependent methyltransferase
Pseudomonas_fluorescens_Q8r1-96 (79016/7/1)	PFLQ8_RS11235	GI:489295543, PFLQ8_RS11235, PflQ8_3503, WP_003203055.1	gene	chemotaxis protein CheD
Pseudomonas_fluorescens_Q8r1-96 (79016/7/1)	PFLQ8_RS11230	3.1.1.61, GI:489295545, PFLQ8_RS11230, PflQ8_3504, WP_003203057.1	gene	chemotaxis response regulator protein-glutamate methylesterase
Pseudomonas_fluorescens_Q8r1-96 (79016/7/1)	PFLQ8_RS11225	GI:489295550, PFLQ8_RS11225, PflQ8_3506, WP_003203062.1	gene	transposase
Pseudomonas_fluorescens_Q8r1-96 (79016/7/1)	PFLQ8_RS11220	GI:489295554, PFLQ8_RS11220, PflQ8_3508, WP_003203066.1	gene	sulfonate ABC transporter permease
Pseudomonas_fluorescens_Q8r1-96 (79016/7/1)	PFLQ8_RS11210	GI:696489533, PFLQ8_RS11210, PflQ8_3510, WP_033028123.1	gene	two-component sensor histidine kinase
Pseudomonas_fluorescens_Q8r1-96 (79016/7/1)	PFLQ8_RS11205	GI:489295561, PFLQ8_RS11205, PflQ8_3511, WP_003203073.1	gene	DNA-binding response regulator
Pseudomonas_fluorescens_Q8r1-96 (79016/7/1)	PFLQ8_RS11200	GI:489295564, PFLQ8_RS11200, PflQ8_3512, WP_003203076.1	gene	hypothetical protein
Pseudomonas_fluorescens_Q8r1-96 (79016/7/1)	PFLQ8_RS11190	GI:489295569, PFLQ8_RS11190, PflQ8_3514, WP_003203080.1	gene	transporter
Pseudomonas_fluorescens_Q8r1-96 (79016/7/1)	PFLQ8_RS11185	GI:489295570, PFLQ8_RS11185, PflQ8_3515, WP_003203081.1	gene	LysR family transcriptional regulator
Pseudomonas_fluorescens_Q8r1-96 (79016/7/1)	PFLQ8_RS11180	GI:489295572, PFLQ8_RS11180, PflQ8_3516, WP_003203083.1	gene	hypothetical protein
Pseudomonas_fluorescens_Q8r1-96 (79016/7/1)	PFLQ8_RS28670	GI:515551933, PFLQ8_RS28670, WP_016984859.1	gene	hypothetical protein
Pseudomonas_fluorescens_Q8r1-96 (79016/7/1)	PFLQ8_RS28675	GI:696489535, PFLQ8_RS28675, WP_033028125.1	gene	hypothetical protein
Pseudomonas_fluorescens_Q8r1-96 (79016/7/1)	PFLQ8_RS11170	GI:489295583, PFLQ8_RS11170, PflQ8_3521, WP_003203094.1	gene	hypothetical protein
Pseudomonas_fluorescens_Q8r1-96 (79016/7/1)	PFLQ8_RS11160	GI:489295587, PFLQ8_RS11160, PflQ8_3523, WP_003203098.1	gene	NAD(P)H dehydrogenase
Pseudomonas_fluorescens_Q8r1-96 (79016/7/1)	PFLQ8_RS11155	GI:489295590, PFLQ8_RS11155, PflQ8_3524, WP_003203101.1	gene	LysR family transcriptional regulator
Pseudomonas_fluorescens_Q8r1-96 (79016/7/1)	PFLQ8_RS28690	GI:696489537, PFLQ8_RS28690, WP_033028127.1	gene	hypothetical protein
Pseudomonas_fluorescens_Q8r1-96 (79016/7/1)	PFLQ8_RS11150	GI:489295592, PFLQ8_RS11150, PflQ8_3525, WP_003203103.1	gene	short-chain dehydrogenase
Pseudomonas_fluorescens_Q8r1-96 (79016/7/1)	PFLQ8_RS11110	GI:489295607, PFLQ8_RS11110, PflQ8_3533, WP_003203118.1	gene	NADP oxidoreductase
Pseudomonas_fluorescens_Q8r1-96 (79016/7/1)	PFLQ8_RS11070	GI:489295629, PFLQ8_RS11070, PflQ8_3544, WP_003203140.1	gene	LysR family transcriptional regulator
Pseudomonas_fluorescens_Q8r1-96 (79016/7/1)	PFLQ8_RS29095	GI:914138884, PFLQ8_RS29095, WP_050516625.1	gene	hypothetical protein
Pseudomonas_fluorescens_Q8r1-96 (79016/7/1)	PFLQ8_RS11065	GI:489295631, PFLQ8_RS11065, PflQ8_3545, WP_003203142.1	gene	MFS transporter
Pseudomonas_fluorescens_Q8r1-96 (79016/7/1)	PFLQ8_RS11060	GI:489295632, PFLQ8_RS11060, PflQ8_3546, WP_003203143.1	gene	LysR family transcriptional regulator
Pseudomonas_fluorescens_Q8r1-96 (79016/7/1)	PFLQ8_RS11055	1.7.-.-, GI:489295634, PFLQ8_RS11055, PflQ8_3547, WP_003203145.1	gene	FMN-dependent NADH-azoreductase
Pseudomonas_fluorescens_Q8r1-96 (79016/7/1)	PFLQ8_RS28700	GI:503458998, PFLQ8_RS28700, WP_013693659.1	gene	cupin
Pseudomonas_fluorescens_Q8r1-96 (79016/7/1)	PFLQ8_RS26445	GI:489289242, PFLQ8_RS26445, PflQ8_0347, WP_003196797.1	gene	hypothetical protein
Pseudomonas_fluorescens_Q8r1-96 (79016/7/1)	PFLQ8_RS11025	GI:489295646, PFLQ8_RS11025, PflQ8_3553, WP_003203157.1	gene	peptide ABC transporter ATP-binding protein
Pseudomonas_fluorescens_Q8r1-96 (79016/7/1)	PFLQ8_RS11020	GI:489295648, PFLQ8_RS11020, PflQ8_3554, WP_003203159.1	gene	hypothetical protein
Pseudomonas_fluorescens_Q8r1-96 (79016/7/1)	PFLQ8_RS11010	1.11.1.10, GI:489295653, PFLQ8_RS11010, PflQ8_3557, WP_003203164.1	gene	chloroperoxidase
Pseudomonas_fluorescens_Q8r1-96 (79016/7/1)	PFLQ8_RS11005	GI:489295656, PFLQ8_RS11005, PflQ8_3558, WP_003203167.1	gene	AsnC family transcriptional regulator
Pseudomonas_fluorescens_Q8r1-96 (79016/7/1)	PFLQ8_RS11000	GI:489295658, PFLQ8_RS11000, PflQ8_3559, WP_003203169.1	gene	hypothetical protein
Pseudomonas_fluorescens_Q8r1-96 (79016/7/1)	PFLQ8_RS10990	GI:489295661, PFLQ8_RS10990, PflQ8_3561, WP_003203172.1	gene	glyoxylate/hydroxypyruvate reductase A
Pseudomonas_fluorescens_Q8r1-96 (79016/7/1)	PFLQ8_RS26440	GI:489289244, PFLQ8_RS26440, PflQ8_0348, WP_003196799.1	gene	hypothetical protein
Pseudomonas_fluorescens_Q8r1-96 (79016/7/1)	PFLQ8_RS10985	GI:489295664, PFLQ8_RS10985, PflQ8_3562, WP_003203175.1	gene	GNAT family acetyltransferase
Pseudomonas_fluorescens_Q8r1-96 (79016/7/1)	PFLQ8_RS10980	GI:489295667, PFLQ8_RS10980, PflQ8_3563, WP_003203178.1	gene	cupin
Pseudomonas_fluorescens_Q8r1-96 (79016/7/1)	PFLQ8_RS10975	1.1.1.93, GI:489295669, PFLQ8_RS10975, PflQ8_3564, WP_003203180.1	gene	tartrate dehydrogenase
Pseudomonas_fluorescens_Q8r1-96 (79016/7/1)	PFLQ8_RS10965	3.5.1.16, GI:489295676, PFLQ8_RS10965, PflQ8_3566, WP_003203187.1	gene	acetylornithine deacetylase
Pseudomonas_fluorescens_Q8r1-96 (79016/7/1)	PFLQ8_RS10960	GI:489295679, PFLQ8_RS10960, PflQ8_3567, WP_003203190.1	gene	sarcosine oxidase subunit beta
Pseudomonas_fluorescens_Q8r1-96 (79016/7/1)	PFLQ8_RS10955	GI:489295681, PFLQ8_RS10955, PflQ8_3568, WP_003203192.1	gene	(2Fe-2S)-binding protein
Pseudomonas_fluorescens_Q8r1-96 (79016/7/1)	PFLQ8_RS10950	GI:489295682, PFLQ8_RS10950, PflQ8_3569, WP_003203193.1	gene	NAD(FAD)-dependent dehydrogenase
Pseudomonas_fluorescens_Q8r1-96 (79016/7/1)	PFLQ8_RS10945	GI:489295684, PFLQ8_RS10945, PflQ8_3570, WP_003203195.1	gene	ABC transporter
Pseudomonas_fluorescens_Q8r1-96 (79016/7/1)	PFLQ8_RS10940	GI:489295686, PFLQ8_RS10940, PflQ8_3571, WP_003203197.1	gene	DNA-directed RNA polymerase subunit alpha
Pseudomonas_fluorescens_Q8r1-96 (79016/7/1)	PFLQ8_RS26435	GI:489289246, PFLQ8_RS26435, PflQ8_0349, WP_003196801.1	gene	histidine kinase
Pseudomonas_fluorescens_Q8r1-96 (79016/7/1)	PFLQ8_RS10935	GI:489295690, PFLQ8_RS10935, PflQ8_3572, WP_003203201.1	gene	ABC transporter permease
Pseudomonas_fluorescens_Q8r1-96 (79016/7/1)	PFLQ8_RS10930	GI:489295693, PFLQ8_RS10930, PflQ8_3573, WP_003203203.1	gene	ABC transporter substrate-binding protein
Pseudomonas_fluorescens_Q8r1-96 (79016/7/1)	PFLQ8_RS10925	GI:489295694, PFLQ8_RS10925, PflQ8_3574, WP_003203204.1	gene	FAD-dependent oxidoreductase
Pseudomonas_fluorescens_Q8r1-96 (79016/7/1)	PFLQ8_RS10920	3.8.1.2, GI:489295696, PFLQ8_RS10920, PflQ8_3575, WP_003203206.1	gene	dehalogenase
Pseudomonas_fluorescens_Q8r1-96 (79016/7/1)	PFLQ8_RS10915	GI:489295698, PFLQ8_RS10915, PflQ8_3576, WP_003203208.1	gene	LysR family transcriptional regulator
Pseudomonas_fluorescens_Q8r1-96 (79016/7/1)	PFLQ8_RS10910	GI:489295700, PFLQ8_RS10910, PflQ8_3577, WP_003203210.1	gene	alanine racemase
Pseudomonas_fluorescens_Q8r1-96 (79016/7/1)	PFLQ8_RS10900	GI:489295703, PFLQ8_RS10900, PflQ8_3579, WP_003203213.1	gene	sarcosine oxidase subunit beta
Pseudomonas_fluorescens_Q8r1-96 (79016/7/1)	PFLQ8_RS10895	1.2.1.-, GI:489295705, PFLQ8_RS10895, PflQ8_3580, WP_003203215.1	gene	aldehyde dehydrogenase
Pseudomonas_fluorescens_Q8r1-96 (79016/7/1)	PFLQ8_RS10890	GI:489295707, PFLQ8_RS10890, PflQ8_3581, WP_003203217.1	gene	aldehyde-activating protein
Pseudomonas_fluorescens_Q8r1-96 (79016/7/1)	PFLQ8_RS26430	GI:489289248, PFLQ8_RS26430, PflQ8_0350, WP_003196803.1	gene	heme oxygenase
Pseudomonas_fluorescens_Q8r1-96 (79016/7/1)	PFLQ8_RS10885	GI:489295709, PFLQ8_RS10885, PflQ8_3582, WP_003203219.1	gene	transcriptional regulator
Pseudomonas_fluorescens_Q8r1-96 (79016/7/1)	PFLQ8_RS10880	GI:489295711, PFLQ8_RS10880, PflQ8_3583, WP_003203221.1	gene	hypothetical protein
Pseudomonas_fluorescens_Q8r1-96 (79016/7/1)	PFLQ8_RS10875	GI:489295713, PFLQ8_RS10875, PflQ8_3584, WP_003203223.1	gene	hypothetical protein
Pseudomonas_fluorescens_Q8r1-96 (79016/7/1)	PFLQ8_RS10870	GI:489295715, PFLQ8_RS10870, PflQ8_3585, WP_003203225.1	gene	hypothetical protein
Pseudomonas_fluorescens_Q8r1-96 (79016/7/1)	PFLQ8_RS10860	GI:489295719, PFLQ8_RS10860, PflQ8_3587, WP_003203229.1	gene	ABC transporter
Pseudomonas_fluorescens_Q8r1-96 (79016/7/1)	PFLQ8_RS10855	GI:489295721, PFLQ8_RS10855, PflQ8_3588, WP_003203231.1	gene	DNA-binding response regulator
Pseudomonas_fluorescens_Q8r1-96 (79016/7/1)	PFLQ8_RS10850	GI:489295723, PFLQ8_RS10850, PflQ8_3589, WP_003203233.1	gene	two-component sensor histidine kinase
Pseudomonas_fluorescens_Q8r1-96 (79016/7/1)	PFLQ8_RS10845	GI:489295725, PFLQ8_RS10845, PflQ8_3590, WP_003203235.1	gene	potassium transporter
Pseudomonas_fluorescens_Q8r1-96 (79016/7/1)	PFLQ8_RS26425	GI:489289250, PFLQ8_RS26425, PflQ8_0351, WP_003196805.1	gene	hypothetical protein
Pseudomonas_fluorescens_Q8r1-96 (79016/7/1)	PFLQ8_RS10825	GI:489295735, PFLQ8_RS10825, PflQ8_3593, WP_003203245.1	gene	oxidoreductase
Pseudomonas_fluorescens_Q8r1-96 (79016/7/1)	PFLQ8_RS10820	GI:489295737, PFLQ8_RS10820, PflQ8_3595, WP_003203247.1	gene	LysR family transcriptional regulator
Pseudomonas_fluorescens_Q8r1-96 (79016/7/1)	PFLQ8_RS10815	GI:489295739, PFLQ8_RS10815, PflQ8_3596, WP_003203249.1	gene	hypothetical protein
Pseudomonas_fluorescens_Q8r1-96 (79016/7/1)	PFLQ8_RS10810	GI:489295741, PFLQ8_RS10810, PflQ8_3597, WP_003203251.1	gene	NmrA family transcriptional regulator
Pseudomonas_fluorescens_Q8r1-96 (79016/7/1)	PFLQ8_RS10800	GI:489295745, PFLQ8_RS10800, PflQ8_3599, WP_003203255.1	gene	lactate permease
Pseudomonas_fluorescens_Q8r1-96 (79016/7/1)	PFLQ8_RS10795	GI:489295747, PFLQ8_RS10795, PflQ8_3600, WP_003203257.1	gene	hypothetical protein
Pseudomonas_fluorescens_Q8r1-96 (79016/7/1)	PFLQ8_RS10790	GI:489295750, PFLQ8_RS10790, PflQ8_3601, WP_003203260.1	gene	alginate lyase
Pseudomonas_fluorescens_Q8r1-96 (79016/7/1)	PFLQ8_RS26420	GI:489289253, PFLQ8_RS26420, PflQ8_0352, WP_003196808.1	gene	hypothetical protein
Pseudomonas_fluorescens_Q8r1-96 (79016/7/1)	PFLQ8_RS10785	GI:503459029, PFLQ8_RS10785, PflQ8_3602, WP_013693690.1	gene	MFS transporter
Pseudomonas_fluorescens_Q8r1-96 (79016/7/1)	PFLQ8_RS10780	GI:489295754, PFLQ8_RS10780, PflQ8_3603, WP_003203264.1	gene	AP endonuclease
Pseudomonas_fluorescens_Q8r1-96 (79016/7/1)	PFLQ8_RS10775	GI:489295756, PFLQ8_RS10775, PflQ8_3604, WP_003203266.1	gene	oxidoreductase
Pseudomonas_fluorescens_Q8r1-96 (79016/7/1)	PFLQ8_RS10770	GI:489295758, PFLQ8_RS10770, PflQ8_3605, WP_003203268.1	gene	LacI family transcriptional regulator
Pseudomonas_fluorescens_Q8r1-96 (79016/7/1)	PFLQ8_RS10750	GI:489295767, PFLQ8_RS10750, PflQ8_3609, WP_003203277.1	gene	gluconolactonase
Pseudomonas_fluorescens_Q8r1-96 (79016/7/1)	PFLQ8_RS10745	GI:489295771, PFLQ8_RS10745, PflQ8_3610, WP_003203281.1	gene	two-component sensor histidine kinase
Pseudomonas_fluorescens_Q8r1-96 (79016/7/1)	PFLQ8_RS10740	GI:696489540, PFLQ8_RS10740, PflQ8_3611, WP_033028130.1	gene	membrane protein
Pseudomonas_fluorescens_Q8r1-96 (79016/7/1)	PFLQ8_RS26415	GI:489289255, PFLQ8_RS26415, PflQ8_0353, WP_003196810.1	gene	hypothetical protein
Pseudomonas_fluorescens_Q8r1-96 (79016/7/1)	PFLQ8_RS10720	3.-.-.-, GI:489295786, PFLQ8_RS10720, PflQ8_3615, WP_003203296.1	gene	isochorismatase
Pseudomonas_fluorescens_Q8r1-96 (79016/7/1)	PFLQ8_RS10715	2.3.2.2, GI:489295787, PFLQ8_RS10715, PflQ8_3616, WP_003203297.1, ggt	gene	gamma-glutamyltransferase
Pseudomonas_fluorescens_Q8r1-96 (79016/7/1)	PFLQ8_RS10710	GI:489295789, PFLQ8_RS10710, PflQ8_3617, WP_003203299.1	gene	GNAT family acetyltransferase
Pseudomonas_fluorescens_Q8r1-96 (79016/7/1)	PFLQ8_RS10705	GI:489295791, PFLQ8_RS10705, PflQ8_3618, WP_003203301.1	gene	hypothetical protein
Pseudomonas_fluorescens_Q8r1-96 (79016/7/1)	PFLQ8_RS10700	GI:489295793, PFLQ8_RS10700, PflQ8_3619, WP_003203303.1	gene	hypothetical protein
Pseudomonas_fluorescens_Q8r1-96 (79016/7/1)	PFLQ8_RS10695	GI:489295795, PFLQ8_RS10695, PflQ8_3620, WP_003203305.1	gene	hypothetical protein
Pseudomonas_fluorescens_Q8r1-96 (79016/7/1)	PFLQ8_RS10680	2.8.-.-, GI:489295802, PFLQ8_RS10680, PflQ8_3623, WP_003203312.1	gene	sulfur relay protein TusB
Pseudomonas_fluorescens_Q8r1-96 (79016/7/1)	PFLQ8_RS10600	GI:489295834, PFLQ8_RS10600, PflQ8_3639, WP_003203343.1	gene	cold-shock protein
Pseudomonas_fluorescens_Q8r1-96 (79016/7/1)	PFLQ8_RS26390	GI:489289264, PFLQ8_RS26390, PflQ8_0358, WP_003196819.1	gene	acetyltransferase
Pseudomonas_fluorescens_Q8r1-96 (79016/7/1)	PFLQ8_RS28730	GI:654783048, PFLQ8_RS28730, WP_028237143.1	gene	hypothetical protein
Pseudomonas_fluorescens_Q8r1-96 (79016/7/1)	PFLQ8_RS10475	GI:489295883, PFLQ8_RS10475, PflQ8_3665, WP_003203392.1	gene	thimanine synthesis protein ThiJ
Pseudomonas_fluorescens_Q8r1-96 (79016/7/1)	PFLQ8_RS28735	GI:503459051, PFLQ8_RS28735, WP_013693712.1	gene	hypothetical protein
Pseudomonas_fluorescens_Q8r1-96 (79016/7/1)	PFLQ8_RS10470	GI:489295885, PFLQ8_RS10470, PflQ8_3666, WP_003203394.1	gene	dehydrogenase
Pseudomonas_fluorescens_Q8r1-96 (79016/7/1)	PFLQ8_RS10465	GI:489295887, PFLQ8_RS10465, PflQ8_3667, WP_003203396.1	gene	hemerythrin
Pseudomonas_fluorescens_Q8r1-96 (79016/7/1)	PFLQ8_RS10460	GI:489295889, PFLQ8_RS10460, PflQ8_3668, WP_003203398.1	gene	LysR family transcriptional regulator
Pseudomonas_fluorescens_Q8r1-96 (79016/7/1)	PFLQ8_RS10445	GI:489295893, PFLQ8_RS10445, PflQ8_3671, WP_003203402.1	gene	antibiotic biosynthesis monooxygenase
Pseudomonas_fluorescens_Q8r1-96 (79016/7/1)	PFLQ8_RS10440	GI:489295895, PFLQ8_RS10440, PflQ8_3672, WP_003203404.1	gene	LysR family transcriptional regulator
Pseudomonas_fluorescens_Q8r1-96 (79016/7/1)	PFLQ8_RS10430	3.1.1.2, GI:489295899, PFLQ8_RS10430, PflQ8_3674, WP_003203408.1	gene	chloroperoxidase
Pseudomonas_fluorescens_Q8r1-96 (79016/7/1)	PFLQ8_RS10425	GI:489295901, PFLQ8_RS10425, PflQ8_3676, WP_003203410.1	gene	transcriptional regulator
Pseudomonas_fluorescens_Q8r1-96 (79016/7/1)	PFLQ8_RS10420	GI:489295903, PFLQ8_RS10420, PflQ8_3675, WP_003203412.1	gene	transcriptional regulator
Pseudomonas_fluorescens_Q8r1-96 (79016/7/1)	PFLQ8_RS10415	GI:489295905, PFLQ8_RS10415, PflQ8_3677, WP_003203414.1	gene	AraC family transcriptional regulator
Pseudomonas_fluorescens_Q8r1-96 (79016/7/1)	PFLQ8_RS10410	GI:489295907, PFLQ8_RS10410, PflQ8_3678, WP_003203416.1	gene	quercetin 2,3-dioxygenase
Pseudomonas_fluorescens_Q8r1-96 (79016/7/1)	PFLQ8_RS10405	GI:489295909, PFLQ8_RS10405, PflQ8_3679, WP_003203418.1	gene	hypothetical protein
Pseudomonas_fluorescens_Q8r1-96 (79016/7/1)	PFLQ8_RS10400	GI:489295911, PFLQ8_RS10400, PflQ8_3680, WP_003203420.1	gene	AraC family transcriptional regulator
Pseudomonas_fluorescens_Q8r1-96 (79016/7/1)	PFLQ8_RS10380	GI:489295919, PFLQ8_RS10380, PflQ8_3684, WP_003203428.1	gene	transcriptional regulator
Pseudomonas_fluorescens_Q8r1-96 (79016/7/1)	PFLQ8_RS10370	GI:489295925, PFLQ8_RS10370, PflQ8_3686, WP_003203433.1	gene	glycine/betaine ABC transporter substrate-binding protein
Pseudomonas_fluorescens_Q8r1-96 (79016/7/1)	PFLQ8_RS10355	GI:489295930, PFLQ8_RS10355, PflQ8_3689, WP_003203438.1	gene	N-methylproline demethylase
Pseudomonas_fluorescens_Q8r1-96 (79016/7/1)	PFLQ8_RS10340	GI:654441385, PFLQ8_RS10340, PflQ8_3692, WP_027911972.1	gene	pyrroline-5-carboxylate reductase
Pseudomonas_fluorescens_Q8r1-96 (79016/7/1)	PFLQ8_RS10335	GI:489295938, PFLQ8_RS10335, PflQ8_3693, WP_003203446.1	gene	TetR family transcriptional regulator
Pseudomonas_fluorescens_Q8r1-96 (79016/7/1)	PFLQ8_RS10320	GI:489295947, PFLQ8_RS10320, PflQ8_3696, WP_003203455.1	gene	LysR family transcriptional regulator
Pseudomonas_fluorescens_Q8r1-96 (79016/7/1)	PFLQ8_RS10315	GI:489295948, PFLQ8_RS10315, PflQ8_3697, WP_003203456.1	gene	(Fe-S)-binding protein
Pseudomonas_fluorescens_Q8r1-96 (79016/7/1)	PFLQ8_RS10310	GI:489295950, PFLQ8_RS10310, PflQ8_3698, WP_003203458.1	gene	hybrid-cluster NAD(P)-dependent oxidoreductase
Pseudomonas_fluorescens_Q8r1-96 (79016/7/1)	PFLQ8_RS10305	GI:489295953, PFLQ8_RS10305, PflQ8_3699, WP_003203461.1	gene	LysR family transcriptional regulator
Pseudomonas_fluorescens_Q8r1-96 (79016/7/1)	PFLQ8_RS10300	GI:489295955, PFLQ8_RS10300, PflQ8_3700, WP_003203463.1	gene	phenylacetic acid degradation protein
Pseudomonas_fluorescens_Q8r1-96 (79016/7/1)	PFLQ8_RS10290	GI:489295959, PFLQ8_RS10290, PflQ8_3702, WP_003203467.1	gene	hypothetical protein
Pseudomonas_fluorescens_Q8r1-96 (79016/7/1)	PFLQ8_RS10285	GI:489295961, PFLQ8_RS10285, PflQ8_3703, WP_003203469.1	gene	MFS transporter
Pseudomonas_fluorescens_Q8r1-96 (79016/7/1)	PFLQ8_RS10280	1.13.11.43, GI:489295964, PFLQ8_RS10280, PflQ8_3704, WP_003203472.1	gene	dioxygenase
Pseudomonas_fluorescens_Q8r1-96 (79016/7/1)	PFLQ8_RS10275	GI:489295966, PFLQ8_RS10275, PflQ8_3705, WP_003203474.1	gene	5-carboxymethyl-2-hydroxymuconate isomerase
Pseudomonas_fluorescens_Q8r1-96 (79016/7/1)	PFLQ8_RS10270	GI:489295969, PFLQ8_RS10270, PflQ8_3706, WP_003203477.1	gene	IclR family transcriptional regulator
Pseudomonas_fluorescens_Q8r1-96 (79016/7/1)	PFLQ8_RS10265	1.14.13.-, GI:489295972, PFLQ8_RS10265, PflQ8_3707, WP_003203480.1	gene	3-(3-hydroxyphenyl)propionate hydroxylase
Pseudomonas_fluorescens_Q8r1-96 (79016/7/1)	PFLQ8_RS10260	GI:489295974, PFLQ8_RS10260, PflQ8_3708, WP_003203482.1	gene	glyoxalase
Pseudomonas_fluorescens_Q8r1-96 (79016/7/1)	PFLQ8_RS10255	1.2.1.28, GI:489295976, PFLQ8_RS10255, PflQ8_3709, WP_003203484.1	gene	aldehyde dehydrogenase
Pseudomonas_fluorescens_Q8r1-96 (79016/7/1)	PFLQ8_RS10250	GI:489295978, PFLQ8_RS10250, PflQ8_3710, WP_003203486.1	gene	AraC family transcriptional regulator
Pseudomonas_fluorescens_Q8r1-96 (79016/7/1)	PFLQ8_RS10245	GI:489295979, PFLQ8_RS10245, PflQ8_3711, WP_003203487.1	gene	multidrug transporter
Pseudomonas_fluorescens_Q8r1-96 (79016/7/1)	PFLQ8_RS10235	GI:489295983, PFLQ8_RS10235, PflQ8_3713, WP_003203491.1	gene	RND transporter
Pseudomonas_fluorescens_Q8r1-96 (79016/7/1)	PFLQ8_RS10230	2.7.13.3, GI:489295984, PFLQ8_RS10230, PflQ8_3714, WP_003203492.1	gene	two-component sensor histidine kinase
Pseudomonas_fluorescens_Q8r1-96 (79016/7/1)	PFLQ8_RS10225	GI:489295986, PFLQ8_RS10225, PflQ8_3715, WP_003203494.1	gene	DNA-binding response regulator
Pseudomonas_fluorescens_Q8r1-96 (79016/7/1)	PFLQ8_RS10220	GI:489295989, PFLQ8_RS10220, PflQ8_3716, WP_003203497.1	gene	hypothetical protein
Pseudomonas_fluorescens_Q8r1-96 (79016/7/1)	PFLQ8_RS10215	2.7.13.3, GI:489295991, PFLQ8_RS10215, PflQ8_3717, WP_003203499.1	gene	two-component sensor histidine kinase
Pseudomonas_fluorescens_Q8r1-96 (79016/7/1)	PFLQ8_RS10210	GI:489295993, PFLQ8_RS10210, PflQ8_3718, WP_003203501.1	gene	DNA-binding response regulator
Pseudomonas_fluorescens_Q8r1-96 (79016/7/1)	PFLQ8_RS10200	GI:489295997, PFLQ8_RS10200, PflQ8_3720, WP_003203505.1	gene	glycosyl transferase family 2
Pseudomonas_fluorescens_Q8r1-96 (79016/7/1)	PFLQ8_RS10190	GI:914139136, PFLQ8_RS10190, PflQ8_3722, WP_050516639.1	gene	glycosyl transferase family 1
Pseudomonas_fluorescens_Q8r1-96 (79016/7/1)	PFLQ8_RS10185	GI:489296004, PFLQ8_RS10185, PflQ8_3723, WP_003203512.1	gene	oxidoreductase
Pseudomonas_fluorescens_Q8r1-96 (79016/7/1)	PFLQ8_RS10180	GI:489296005, PFLQ8_RS10180, PflQ8_3724, WP_003203513.1	gene	ABC transporter ATP-binding protein
Pseudomonas_fluorescens_Q8r1-96 (79016/7/1)	PFLQ8_RS10175	GI:489296007, PFLQ8_RS10175, PflQ8_3725, WP_003203515.1	gene	sugar ABC transporter permease
Pseudomonas_fluorescens_Q8r1-96 (79016/7/1)	PFLQ8_RS10170	GI:489296008, PFLQ8_RS10170, PflQ8_3726, WP_003203516.1	gene	glycosyl transferase
Pseudomonas_fluorescens_Q8r1-96 (79016/7/1)	PFLQ8_RS10160	GI:489296013, PFLQ8_RS10160, PflQ8_3728, WP_003203521.1	gene	glycosyl transferase family 2
Pseudomonas_fluorescens_Q8r1-96 (79016/7/1)	PFLQ8_RS10155	GI:489296015, PFLQ8_RS10155, PflQ8_3729, WP_003203523.1	gene	methyltransferase
Pseudomonas_fluorescens_Q8r1-96 (79016/7/1)	PFLQ8_RS10140	GI:489296022, PFLQ8_RS10140, PflQ8_3732, WP_003203530.1	gene	4Fe-4S ferredoxin
Pseudomonas_fluorescens_Q8r1-96 (79016/7/1)	PFLQ8_RS10135	5.1.3.14, GI:489296025, PFLQ8_RS10135, PflQ8_3733, WP_003203533.1	gene	UDP-N-acetyl glucosamine 2-epimerase
Pseudomonas_fluorescens_Q8r1-96 (79016/7/1)	PFLQ8_RS10125	GI:489296028, PFLQ8_RS10125, PflQ8_3735, WP_003203536.1	gene	hypothetical protein
Pseudomonas_fluorescens_Q8r1-96 (79016/7/1)	PFLQ8_RS10120	GI:489296030, PFLQ8_RS10120, PflQ8_3736, WP_003203538.1	gene	hypothetical protein
Pseudomonas_fluorescens_Q8r1-96 (79016/7/1)	PFLQ8_RS10095	GI:489296039, PFLQ8_RS10095, PflQ8_3741, WP_003203546.1	gene	alcohol dehydrogenase
Pseudomonas_fluorescens_Q8r1-96 (79016/7/1)	PFLQ8_RS10090	GI:489296041, PFLQ8_RS10090, PflQ8_3742, WP_003203548.1	gene	hypothetical protein
Pseudomonas_fluorescens_Q8r1-96 (79016/7/1)	PFLQ8_RS10045	GI:489296063, PFLQ8_RS10045, PflQ8_3753, WP_003203570.1	gene	AraC family transcriptional regulator
Pseudomonas_fluorescens_Q8r1-96 (79016/7/1)	PFLQ8_RS10040	GI:489296065, PFLQ8_RS10040, PflQ8_3754, WP_003203572.1	gene	ATPase
Pseudomonas_fluorescens_Q8r1-96 (79016/7/1)	PFLQ8_RS10035	3.5.1.4, GI:489296067, PFLQ8_RS10035, PflQ8_3755, WP_003203574.1, amiE	gene	acylamide amidohydrolase
Pseudomonas_fluorescens_Q8r1-96 (79016/7/1)	PFLQ8_RS10025	3.5.1.49, GI:489296071, PFLQ8_RS10025, PflQ8_3757, WP_003203578.1	gene	formamidase
Pseudomonas_fluorescens_Q8r1-96 (79016/7/1)	PFLQ8_RS09990	GI:489296082, PFLQ8_RS09990, PflQ8_3764, WP_003203589.1	gene	DNA-binding response regulator
Pseudomonas_fluorescens_Q8r1-96 (79016/7/1)	PFLQ8_RS09975	GI:489296091, PFLQ8_RS09975, PflQ8_3768, WP_003203598.1	gene	hypothetical protein
Pseudomonas_fluorescens_Q8r1-96 (79016/7/1)	PFLQ8_RS09950	GI:489296104, PFLQ8_RS09950, PflQ8_3775, WP_003203611.1	gene	hypothetical protein
Pseudomonas_fluorescens_Q8r1-96 (79016/7/1)	PFLQ8_RS09905	GI:488616312, PFLQ8_RS09905, PflQ8_3785, WP_002553161.1, rplT	gene	50S ribosomal protein L20
Pseudomonas_fluorescens_Q8r1-96 (79016/7/1)	PFLQ8_RS09900	GI:488616311, PFLQ8_RS09900, PflQ8_3786, WP_002553160.1	gene	50S ribosomal protein L35
Pseudomonas_fluorescens_Q8r1-96 (79016/7/1)	PFLQ8_RS09885	GI:489296121, PFLQ8_RS09885, PflQ8_3789, WP_003203628.1	gene	hypothetical protein
Pseudomonas_fluorescens_Q8r1-96 (79016/7/1)	PFLQ8_RS09865	GI:489296127, PFLQ8_RS09865, PflQ8_3793, WP_003203634.1	gene	hypothetical protein
Pseudomonas_fluorescens_Q8r1-96 (79016/7/1)	PFLQ8_RS09810	GI:489296150, PFLQ8_RS09810, PflQ8_3804, WP_003203657.1	gene	sporulation protein
Pseudomonas_fluorescens_Q8r1-96 (79016/7/1)	PFLQ8_RS09800	GI:489296152, PFLQ8_RS09800, PflQ8_3806, WP_003203659.1	gene	membrane protein
Pseudomonas_fluorescens_Q8r1-96 (79016/7/1)	PFLQ8_RS09730	GI:489296182, PFLQ8_RS09730, PflQ8_3820, WP_003203689.1	gene	polysaccharide deacetylase
Pseudomonas_fluorescens_Q8r1-96 (79016/7/1)	PFLQ8_RS09715	3.4.-.-, GI:489296188, PFLQ8_RS09715, PflQ8_3823, WP_003203695.1	gene	glutamate carboxypeptidase
Pseudomonas_fluorescens_Q8r1-96 (79016/7/1)	PFLQ8_RS09705	GI:489296192, PFLQ8_RS09705, PflQ8_3825, WP_003203699.1	gene	alpha/beta hydrolase
Pseudomonas_fluorescens_Q8r1-96 (79016/7/1)	PFLQ8_RS09700	GI:489296194, PFLQ8_RS09700, PflQ8_3826, WP_003203701.1	gene	glycolate oxidase subunit GlcD
Pseudomonas_fluorescens_Q8r1-96 (79016/7/1)	PFLQ8_RS09695	GI:489296196, PFLQ8_RS09695, PflQ8_3827, WP_003203703.1, glcE	gene	glycolate oxidase subunit GlcE
Pseudomonas_fluorescens_Q8r1-96 (79016/7/1)	PFLQ8_RS09690	GI:489296197, PFLQ8_RS09690, PflQ8_3828, WP_003203704.1, glcF	gene	glycolate oxidase iron-sulfur subunit
Pseudomonas_fluorescens_Q8r1-96 (79016/7/1)	PFLQ8_RS09680	GI:489296201, PFLQ8_RS09680, PflQ8_3830, WP_003203708.1	gene	hypothetical protein
Pseudomonas_fluorescens_Q8r1-96 (79016/7/1)	PFLQ8_RS09675	GI:489296205, PFLQ8_RS09675, PflQ8_3832, WP_003203712.1	gene	hypothetical protein
Pseudomonas_fluorescens_Q8r1-96 (79016/7/1)	PFLQ8_RS09655	3.1.6.-, GI:489296214, PFLQ8_RS09655, PflQ8_3836, WP_003203720.1	gene	sulfatase
Pseudomonas_fluorescens_Q8r1-96 (79016/7/1)	PFLQ8_RS09645	5.1.3.12, GI:489296218, PFLQ8_RS09645, PflQ8_3838, WP_003203724.1	gene	UDP-glucuronate 5'-epimerase
Pseudomonas_fluorescens_Q8r1-96 (79016/7/1)	PFLQ8_RS09640	2.4.1.-, GI:489296220, PFLQ8_RS09640, PflQ8_3839, WP_003203726.1	gene	sugar transferase
Pseudomonas_fluorescens_Q8r1-96 (79016/7/1)	PFLQ8_RS09635	GI:489296221, PFLQ8_RS09635, PflQ8_3840, WP_003203727.1	gene	cobyric acid synthase CobQ
Pseudomonas_fluorescens_Q8r1-96 (79016/7/1)	PFLQ8_RS09630	GI:489296225, PFLQ8_RS09630, PflQ8_3841, WP_003203731.1	gene	polysaccharide biosynthesis protein
Pseudomonas_fluorescens_Q8r1-96 (79016/7/1)	PFLQ8_RS09625	GI:489296227, PFLQ8_RS09625, PflQ8_3842, WP_003203733.1	gene	LPS biosynthesis protein
Pseudomonas_fluorescens_Q8r1-96 (79016/7/1)	PFLQ8_RS09620	GI:489296228, PFLQ8_RS09620, PflQ8_3843, WP_003203734.1	gene	glycosyl transferase family 1
Pseudomonas_fluorescens_Q8r1-96 (79016/7/1)	PFLQ8_RS09615	GI:489296230, PFLQ8_RS09615, PflQ8_3844, WP_003203736.1	gene	polymerase
Pseudomonas_fluorescens_Q8r1-96 (79016/7/1)	PFLQ8_RS09610	GI:489296232, PFLQ8_RS09610, PflQ8_3845, WP_003203738.1	gene	glycosyl transferase family 2
Pseudomonas_fluorescens_Q8r1-96 (79016/7/1)	PFLQ8_RS09605	2.4.-.-, GI:489296235, PFLQ8_RS09605, PflQ8_3846, WP_003203741.1	gene	glycosyl transferase family 2
Pseudomonas_fluorescens_Q8r1-96 (79016/7/1)	PFLQ8_RS09600	GI:489296236, PFLQ8_RS09600, PflQ8_3847, WP_003203742.1	gene	polysaccharide deacetylase
Pseudomonas_fluorescens_Q8r1-96 (79016/7/1)	PFLQ8_RS09595	GI:489296238, PFLQ8_RS09595, PflQ8_3848, WP_003203744.1	gene	polysaccharide biosynthesis protein
Pseudomonas_fluorescens_Q8r1-96 (79016/7/1)	PFLQ8_RS09590	GI:908664099, PFLQ8_RS09590, PflQ8_3849, WP_049798030.1	gene	hypothetical protein
Pseudomonas_fluorescens_Q8r1-96 (79016/7/1)	PFLQ8_RS09585	GI:489296242, PFLQ8_RS09585, PflQ8_3850, WP_003203748.1	gene	hypothetical protein
Pseudomonas_fluorescens_Q8r1-96 (79016/7/1)	PFLQ8_RS09580	GI:489296244, PFLQ8_RS09580, PflQ8_3851, WP_003203750.1	gene	hypothetical protein
Pseudomonas_fluorescens_Q8r1-96 (79016/7/1)	PFLQ8_RS09575	GI:489296246, PFLQ8_RS09575, PflQ8_3852, WP_003203752.1	gene	hypothetical protein
Pseudomonas_fluorescens_Q8r1-96 (79016/7/1)	PFLQ8_RS09565	GI:489296249, PFLQ8_RS09565, PflQ8_3854, WP_003203755.1	gene	ABC transporter substrate-binding protein
Pseudomonas_fluorescens_Q8r1-96 (79016/7/1)	PFLQ8_RS26295	GI:489289301, PFLQ8_RS26295, PflQ8_0377, WP_003196855.1	gene	penicillin-binding protein
Pseudomonas_fluorescens_Q8r1-96 (79016/7/1)	PFLQ8_RS09560	GI:489296251, PFLQ8_RS09560, PflQ8_3855, WP_003203757.1	gene	membrane protein
Pseudomonas_fluorescens_Q8r1-96 (79016/7/1)	PFLQ8_RS09555	GI:489296253, PFLQ8_RS09555, PflQ8_3856, WP_003203759.1	gene	sugar ABC transporter permease
Pseudomonas_fluorescens_Q8r1-96 (79016/7/1)	PFLQ8_RS09550	GI:489272114, PFLQ8_RS09550, PflQ8_3857, WP_003179834.1	gene	ABC transporter permease
Pseudomonas_fluorescens_Q8r1-96 (79016/7/1)	PFLQ8_RS09545	GI:489296255, PFLQ8_RS09545, PflQ8_3858, WP_003203761.1	gene	ABC transporter ATP-binding protein
Pseudomonas_fluorescens_Q8r1-96 (79016/7/1)	PFLQ8_RS09540	GI:489296258, PFLQ8_RS09540, PflQ8_3859, WP_003203764.1	gene	ABC transporter
Pseudomonas_fluorescens_Q8r1-96 (79016/7/1)	PFLQ8_RS09535	GI:489296260, PFLQ8_RS09535, PflQ8_3860, WP_003203766.1	gene	sigma-54-dependent Fis family transcriptional regulator
Pseudomonas_fluorescens_Q8r1-96 (79016/7/1)	PFLQ8_RS09530	GI:489296261, PFLQ8_RS09530, PflQ8_3861, WP_003203767.1	gene	hypothetical protein
Pseudomonas_fluorescens_Q8r1-96 (79016/7/1)	PFLQ8_RS09525	GI:489296262, PFLQ8_RS09525, PflQ8_3862, WP_003203768.1	gene	MFS transporter
Pseudomonas_fluorescens_Q8r1-96 (79016/7/1)	PFLQ8_RS28750	GI:654442465, PFLQ8_RS28750, WP_027912993.1	gene	hypothetical protein
Pseudomonas_fluorescens_Q8r1-96 (79016/7/1)	PFLQ8_RS26290	GI:489289303, PFLQ8_RS26290, PflQ8_0378, WP_003196857.1	gene	hypothetical protein
Pseudomonas_fluorescens_Q8r1-96 (79016/7/1)	PFLQ8_RS09500	GI:489296272, PFLQ8_RS09500, PflQ8_3867, WP_003203778.1	gene	membrane protein
Pseudomonas_fluorescens_Q8r1-96 (79016/7/1)	PFLQ8_RS09480	GI:489296279, PFLQ8_RS09480, PflQ8_3871, WP_003203785.1	gene	hypothetical protein
Pseudomonas_fluorescens_Q8r1-96 (79016/7/1)	PFLQ8_RS09475	GI:489296281, PFLQ8_RS09475, PflQ8_3872, WP_003203787.1	gene	membrane protein
Pseudomonas_fluorescens_Q8r1-96 (79016/7/1)	PFLQ8_RS09470	GI:489296282, PFLQ8_RS09470, PflQ8_3873, WP_003203788.1	gene	LysR family transcriptional regulator
Pseudomonas_fluorescens_Q8r1-96 (79016/7/1)	PFLQ8_RS26285	GI:489289304, PFLQ8_RS26285, PflQ8_0379, WP_003196858.1	gene	chorismate mutase
Pseudomonas_fluorescens_Q8r1-96 (79016/7/1)	PFLQ8_RS09460	GI:696489618, PFLQ8_RS09460, PflQ8_3876, WP_033028208.1	gene	GCN5 family acetyltransferase
Pseudomonas_fluorescens_Q8r1-96 (79016/7/1)	PFLQ8_RS09455	GI:696489543, PFLQ8_RS09455, PflQ8_3877, WP_033028133.1	gene	kinase
Pseudomonas_fluorescens_Q8r1-96 (79016/7/1)	PFLQ8_RS28760	GI:503459155, PFLQ8_RS28760, WP_013693816.1	gene	hypothetical protein
Pseudomonas_fluorescens_Q8r1-96 (79016/7/1)	PFLQ8_RS09450	GI:489296289, PFLQ8_RS09450, PflQ8_3878, WP_003203795.1	gene	hypothetical protein
Pseudomonas_fluorescens_Q8r1-96 (79016/7/1)	PFLQ8_RS09440	GI:489296294, PFLQ8_RS09440, PflQ8_3880, WP_003203800.1	gene	hypothetical protein
Pseudomonas_fluorescens_Q8r1-96 (79016/7/1)	PFLQ8_RS28770	GI:696255544, PFLQ8_RS28770, WP_032833305.1	gene	hypothetical protein
Pseudomonas_fluorescens_Q8r1-96 (79016/7/1)	PFLQ8_RS09430	GI:489296300, PFLQ8_RS09430, PflQ8_3884, WP_003203806.1	gene	transposase
Pseudomonas_fluorescens_Q8r1-96 (79016/7/1)	PFLQ8_RS09425	GI:489296302, PFLQ8_RS09425, PflQ8_3885, WP_003203808.1	gene	transposase
Pseudomonas_fluorescens_Q8r1-96 (79016/7/1)	PFLQ8_RS09400	GI:489296315, PFLQ8_RS09400, PflQ8_3890, WP_003203821.1	gene	hypothetical protein
Pseudomonas_fluorescens_Q8r1-96 (79016/7/1)	PFLQ8_RS09395	GI:489296318, PFLQ8_RS09395, PflQ8_3891, WP_003203824.1	gene	membrane protein
Pseudomonas_fluorescens_Q8r1-96 (79016/7/1)	PFLQ8_RS09390	GI:489296321, PFLQ8_RS09390, PflQ8_3892, WP_003203827.1	gene	AraC family transcriptional regulator
Pseudomonas_fluorescens_Q8r1-96 (79016/7/1)	PFLQ8_RS09385	GI:489296323, PFLQ8_RS09385, PflQ8_3893, WP_003203829.1	gene	type I restriction-modification system subunit R
Pseudomonas_fluorescens_Q8r1-96 (79016/7/1)	PFLQ8_RS09285	GI:489296356, PFLQ8_RS09285, PflQ8_3913, WP_003203861.1	gene	S-adenosyl-L-methionine (SAM)-dependent methyltransferase PhcB
Pseudomonas_fluorescens_Q8r1-96 (79016/7/1)	PFLQ8_RS09180	GI:489296388, PFLQ8_RS09180, PflQ8_3934, WP_003203893.1	gene	GntR family transcriptional regulator
Pseudomonas_fluorescens_Q8r1-96 (79016/7/1)	PFLQ8_RS09170	GI:489296393, PFLQ8_RS09170, PflQ8_3936, WP_003203898.1	gene	hypothetical protein
Pseudomonas_fluorescens_Q8r1-96 (79016/7/1)	PFLQ8_RS09165	GI:489296394, PFLQ8_RS09165, PflQ8_3937, WP_003203899.1	gene	AI-2E family transporter
Pseudomonas_fluorescens_Q8r1-96 (79016/7/1)	PFLQ8_RS26255	GI:489289315, PFLQ8_RS26255, PflQ8_0386, WP_003196869.1	gene	membrane protein
Pseudomonas_fluorescens_Q8r1-96 (79016/7/1)	PFLQ8_RS09135	GI:489296406, PFLQ8_RS09135, PflQ8_3943, WP_003203911.1	gene	peptidase
Pseudomonas_fluorescens_Q8r1-96 (79016/7/1)	PFLQ8_RS09130	GI:489296408, PFLQ8_RS09130, PflQ8_3944, WP_003203913.1	gene	peptidase
Pseudomonas_fluorescens_Q8r1-96 (79016/7/1)	PFLQ8_RS09115	GI:489296414, PFLQ8_RS09115, PflQ8_3947, WP_003203919.1	gene	alpha/beta hydrolase
Pseudomonas_fluorescens_Q8r1-96 (79016/7/1)	PFLQ8_RS09100	GI:489296420, PFLQ8_RS09100, PflQ8_3950, WP_003203925.1	gene	diaminopimelate epimerase
Pseudomonas_fluorescens_Q8r1-96 (79016/7/1)	PFLQ8_RS26250	GI:489289316, PFLQ8_RS26250, PflQ8_0387, WP_003196870.1	gene	membrane protein
Pseudomonas_fluorescens_Q8r1-96 (79016/7/1)	PFLQ8_RS09090	GI:489296425, PFLQ8_RS09090, PflQ8_3952, WP_003203930.1	gene	alkylhydroperoxidase
Pseudomonas_fluorescens_Q8r1-96 (79016/7/1)	PFLQ8_RS09075	GI:758884477, PFLQ8_RS09075, PflQ8_3955, WP_043042934.1	gene	DNA-binding response regulator
Pseudomonas_fluorescens_Q8r1-96 (79016/7/1)	PFLQ8_RS09070	GI:489296432, PFLQ8_RS09070, PflQ8_3956, WP_003203937.1	gene	chemotaxis protein CheY
Pseudomonas_fluorescens_Q8r1-96 (79016/7/1)	PFLQ8_RS09005	GI:696489544, PFLQ8_RS09005, PflQ8_3969, WP_033028134.1	gene	ligand-gated channel protein
Pseudomonas_fluorescens_Q8r1-96 (79016/7/1)	PFLQ8_RS26240	GI:489289320, PFLQ8_RS26240, PflQ8_0389, WP_003196874.1	gene	hypothetical protein
Pseudomonas_fluorescens_Q8r1-96 (79016/7/1)	PFLQ8_RS08985	2.1.1.144, GI:489296475, PFLQ8_RS08985, PflQ8_3974, WP_003203979.1	gene	trans-aconitate 2-methyltransferase
Pseudomonas_fluorescens_Q8r1-96 (79016/7/1)	PFLQ8_RS08980	GI:503459282, PFLQ8_RS08980, PflQ8_3975, WP_013693943.1	gene	cupin
Pseudomonas_fluorescens_Q8r1-96 (79016/7/1)	PFLQ8_RS08945	GI:489296495, PFLQ8_RS08945, PflQ8_3984, WP_003203999.1	gene	oxidoreductase
Pseudomonas_fluorescens_Q8r1-96 (79016/7/1)	PFLQ8_RS08930	GI:489296506, PFLQ8_RS08930, PflQ8_3987, WP_003204010.1	gene	vanillate O-demethylase oxidoreductase VanB
Pseudomonas_fluorescens_Q8r1-96 (79016/7/1)	PFLQ8_RS08925	GI:489296509, PFLQ8_RS08925, PflQ8_3988, WP_003204013.1	gene	hypothetical protein
Pseudomonas_fluorescens_Q8r1-96 (79016/7/1)	PFLQ8_RS08885	GI:489296516, PFLQ8_RS08885, PflQ8_3996, WP_003204020.1	gene	TetR family transcriptional regulator
Pseudomonas_fluorescens_Q8r1-96 (79016/7/1)	PFLQ8_RS08880	GI:489296518, PFLQ8_RS08880, PflQ8_3997, WP_003204022.1	gene	short-chain dehydrogenase
Pseudomonas_fluorescens_Q8r1-96 (79016/7/1)	PFLQ8_RS08875	GI:489296520, PFLQ8_RS08875, PflQ8_3998, WP_003204024.1	gene	DSBA oxidoreductase
Pseudomonas_fluorescens_Q8r1-96 (79016/7/1)	PFLQ8_RS08855	GI:489296527, PFLQ8_RS08855, PflQ8_4002, WP_003204031.1	gene	hypothetical protein
Pseudomonas_fluorescens_Q8r1-96 (79016/7/1)	PFLQ8_RS08850	GI:489296529, PFLQ8_RS08850, PflQ8_4003, WP_003204033.1	gene	antibiotic biosynthesis monooxygenase
Pseudomonas_fluorescens_Q8r1-96 (79016/7/1)	PFLQ8_RS08840	GI:489296533, PFLQ8_RS08840, PflQ8_4005, WP_003204037.1	gene	glyoxalase
Pseudomonas_fluorescens_Q8r1-96 (79016/7/1)	PFLQ8_RS08795	GI:489296551, PFLQ8_RS08795, PflQ8_4014, WP_003204055.1	gene	probable AcnD-accessory protein PrpF
Pseudomonas_fluorescens_Q8r1-96 (79016/7/1)	PFLQ8_RS08715	GI:489296589, PFLQ8_RS08715, PflQ8_4030, WP_003204092.1	gene	hypothetical protein
Pseudomonas_fluorescens_Q8r1-96 (79016/7/1)	PFLQ8_RS28795	GI:654440863, PFLQ8_RS28795, WP_027911463.1	gene	hypothetical protein
Pseudomonas_fluorescens_Q8r1-96 (79016/7/1)	PFLQ8_RS08710	GI:489296594, PFLQ8_RS08710, PflQ8_4032, WP_003204097.1	gene	hypothetical protein
Pseudomonas_fluorescens_Q8r1-96 (79016/7/1)	PFLQ8_RS08705	GI:489296597, PFLQ8_RS08705, PflQ8_4033, WP_003204100.1	gene	hypothetical protein
Pseudomonas_fluorescens_Q8r1-96 (79016/7/1)	PFLQ8_RS08695	GI:489296604, PFLQ8_RS08695, PflQ8_4036, WP_003204107.1	gene	phytanoyl-CoA dioxygenase
Pseudomonas_fluorescens_Q8r1-96 (79016/7/1)	PFLQ8_RS08690	GI:489296606, PFLQ8_RS08690, PflQ8_4038, WP_003204109.1	gene	dienelactone hydrolase
Pseudomonas_fluorescens_Q8r1-96 (79016/7/1)	PFLQ8_RS08685	GI:489296608, PFLQ8_RS08685, PflQ8_4037, WP_003204111.1	gene	AsnC family transcriptional regulator
Pseudomonas_fluorescens_Q8r1-96 (79016/7/1)	PFLQ8_RS08680	GI:489296610, PFLQ8_RS08680, PflQ8_4039, WP_003204113.1	gene	transporter
Pseudomonas_fluorescens_Q8r1-96 (79016/7/1)	PFLQ8_RS08675	GI:489296612, PFLQ8_RS08675, PflQ8_4040, WP_003204115.1	gene	hypothetical protein
Pseudomonas_fluorescens_Q8r1-96 (79016/7/1)	PFLQ8_RS08670	GI:489296614, PFLQ8_RS08670, PflQ8_4041, WP_003204117.1	gene	hypothetical protein
Pseudomonas_fluorescens_Q8r1-96 (79016/7/1)	PFLQ8_RS08650	GI:489296622, PFLQ8_RS08650, PflQ8_4045, WP_003204125.1	gene	hypothetical protein
Pseudomonas_fluorescens_Q8r1-96 (79016/7/1)	PFLQ8_RS08645	GI:489296623, PFLQ8_RS08645, PflQ8_4046, WP_003204126.1	gene	sterol desaturase
Pseudomonas_fluorescens_Q8r1-96 (79016/7/1)	PFLQ8_RS08635	GI:489296629, PFLQ8_RS08635, PflQ8_4049, WP_003204132.1	gene	glyoxalase
Pseudomonas_fluorescens_Q8r1-96 (79016/7/1)	PFLQ8_RS08630	GI:489296631, PFLQ8_RS08630, PflQ8_4050, WP_003204134.1	gene	hypothetical protein
Pseudomonas_fluorescens_Q8r1-96 (79016/7/1)	PFLQ8_RS08625	GI:489296633, PFLQ8_RS08625, PflQ8_4051, WP_003204136.1	gene	hypothetical protein
Pseudomonas_fluorescens_Q8r1-96 (79016/7/1)	PFLQ8_RS08620	GI:489296635, PFLQ8_RS08620, PflQ8_4052, WP_003204138.1	gene	transcriptional regulator
Pseudomonas_fluorescens_Q8r1-96 (79016/7/1)	PFLQ8_RS08615	GI:489296636, PFLQ8_RS08615, PflQ8_4053, WP_003204139.1	gene	hypothetical protein
Pseudomonas_fluorescens_Q8r1-96 (79016/7/1)	PFLQ8_RS28810	GI:654440875, PFLQ8_RS28810, WP_027911475.1	gene	hypothetical protein
Pseudomonas_fluorescens_Q8r1-96 (79016/7/1)	PFLQ8_RS08605	GI:489296641, PFLQ8_RS08605, PflQ8_4055, WP_003204144.1	gene	antitoxin
Pseudomonas_fluorescens_Q8r1-96 (79016/7/1)	PFLQ8_RS08600	GI:489296643, PFLQ8_RS08600, PflQ8_4056, WP_003204146.1	gene	dihydrofolate reductase
Pseudomonas_fluorescens_Q8r1-96 (79016/7/1)	PFLQ8_RS08595	GI:489296645, PFLQ8_RS08595, PflQ8_4057, WP_003204148.1	gene	3-oxoacyl-ACP reductase
Pseudomonas_fluorescens_Q8r1-96 (79016/7/1)	PFLQ8_RS08590	GI:489296648, PFLQ8_RS08590, PflQ8_4058, WP_003204151.1	gene	5-carboxymethyl-2-hydroxymuconate isomerase
Pseudomonas_fluorescens_Q8r1-96 (79016/7/1)	PFLQ8_RS08585	GI:489296650, PFLQ8_RS08585, PflQ8_4059, WP_003204153.1	gene	D-galactonate transporter
Pseudomonas_fluorescens_Q8r1-96 (79016/7/1)	PFLQ8_RS08580	GI:489296652, PFLQ8_RS08580, PflQ8_4060, WP_003204155.1	gene	AraC family transcriptional regulator
Pseudomonas_fluorescens_Q8r1-96 (79016/7/1)	PFLQ8_RS08565	GI:489296659, PFLQ8_RS08565, PflQ8_4063, WP_003204162.1	gene	MFS transporter
Pseudomonas_fluorescens_Q8r1-96 (79016/7/1)	PFLQ8_RS08500	GI:489296677, PFLQ8_RS08500, PflQ8_4076, WP_003204179.1	gene	hypothetical protein
Pseudomonas_fluorescens_Q8r1-96 (79016/7/1)	PFLQ8_RS08490	GI:489296680, PFLQ8_RS08490, PflQ8_4078, WP_003204182.1	gene	hypothetical protein
Pseudomonas_fluorescens_Q8r1-96 (79016/7/1)	PFLQ8_RS08470	GI:489296691, PFLQ8_RS08470, PflQ8_4083, WP_003204193.1	gene	ABC transporter substrate-binding protein
Pseudomonas_fluorescens_Q8r1-96 (79016/7/1)	PFLQ8_RS08440	GI:489296702, PFLQ8_RS08440, PflQ8_4089, WP_003204204.1	gene	transcriptional regulator
Pseudomonas_fluorescens_Q8r1-96 (79016/7/1)	PFLQ8_RS08435	GI:489296704, PFLQ8_RS08435, PflQ8_4090, WP_003204206.1	gene	D-galactonate transporter
Pseudomonas_fluorescens_Q8r1-96 (79016/7/1)	PFLQ8_RS08430	4.2.1.6, GI:489271716, PFLQ8_RS08430, PflQ8_4091, WP_003179439.1	gene	galactonate dehydratase
Pseudomonas_fluorescens_Q8r1-96 (79016/7/1)	PFLQ8_RS08425	4.1.2.21, GI:489296706, PFLQ8_RS08425, PflQ8_4092, WP_003204208.1	gene	2-dehydro-3-deoxy-6-phosphogalactonate aldolase
Pseudomonas_fluorescens_Q8r1-96 (79016/7/1)	PFLQ8_RS08420	2.7.1.58, GI:489296708, PFLQ8_RS08420, PflQ8_4093, WP_003204210.1	gene	2-dehydro-3-deoxygalactonokinase
Pseudomonas_fluorescens_Q8r1-96 (79016/7/1)	PFLQ8_RS08415	2.5.1.18, GI:489296710, PFLQ8_RS08415, PflQ8_4094, WP_003204212.1	gene	glutathione S-transferase
Pseudomonas_fluorescens_Q8r1-96 (79016/7/1)	PFLQ8_RS08405	GI:489296714, PFLQ8_RS08405, PflQ8_4096, WP_003204216.1	gene	phosphohydrolase
Pseudomonas_fluorescens_Q8r1-96 (79016/7/1)	PFLQ8_RS08400	GI:489296716, PFLQ8_RS08400, PflQ8_4097, WP_003204218.1	gene	hypothetical protein
Pseudomonas_fluorescens_Q8r1-96 (79016/7/1)	PFLQ8_RS08395	GI:489296719, PFLQ8_RS08395, PflQ8_4098, WP_003204221.1	gene	termination factor Rho
Pseudomonas_fluorescens_Q8r1-96 (79016/7/1)	PFLQ8_RS08390	GI:489296721, PFLQ8_RS08390, PflQ8_4099, WP_003204223.1	gene	L-arabinose ABC transporter permease AraH
Pseudomonas_fluorescens_Q8r1-96 (79016/7/1)	PFLQ8_RS08380	GI:489296725, PFLQ8_RS08380, PflQ8_4101, WP_003204227.1	gene	arabinose ABC transporter substrate-binding protein
Pseudomonas_fluorescens_Q8r1-96 (79016/7/1)	PFLQ8_RS08375	GI:489296727, PFLQ8_RS08375, PflQ8_4102, WP_003204229.1	gene	short-chain dehydrogenase
Pseudomonas_fluorescens_Q8r1-96 (79016/7/1)	PFLQ8_RS08370	GI:489296729, PFLQ8_RS08370, PflQ8_4103, WP_003204231.1	gene	gluconolaconase
Pseudomonas_fluorescens_Q8r1-96 (79016/7/1)	PFLQ8_RS08365	GI:489296731, PFLQ8_RS08365, PflQ8_4104, WP_003204233.1	gene	GntR family transcriptional regulator
Pseudomonas_fluorescens_Q8r1-96 (79016/7/1)	PFLQ8_RS08335	GI:489296741, PFLQ8_RS08335, PflQ8_4111, WP_003204243.1	gene	pilus assembly protein PilZ
Pseudomonas_fluorescens_Q8r1-96 (79016/7/1)	PFLQ8_RS08255	GI:489296772, PFLQ8_RS08255, PflQ8_4128, WP_003204274.1	gene	molybdopterin-guanine dinucleotide biosynthesis protein MobA
Pseudomonas_fluorescens_Q8r1-96 (79016/7/1)	PFLQ8_RS08245	GI:489296776, PFLQ8_RS08245, PflQ8_4130, WP_003204278.1	gene	acylaldehyde oxidase
Pseudomonas_fluorescens_Q8r1-96 (79016/7/1)	PFLQ8_RS08240	1.3.99.16, GI:489296778, PFLQ8_RS08240, PflQ8_4131, WP_003204280.1	gene	(2Fe-2S)-binding protein
Pseudomonas_fluorescens_Q8r1-96 (79016/7/1)	PFLQ8_RS08175	GI:489296804, PFLQ8_RS08175, PflQ8_4144, WP_003204305.1	gene	cysteine protease
Pseudomonas_fluorescens_Q8r1-96 (79016/7/1)	PFLQ8_RS08160	GI:489296809, PFLQ8_RS08160, PflQ8_4147, WP_003204310.1	gene	transcriptional regulator
Pseudomonas_fluorescens_Q8r1-96 (79016/7/1)	PFLQ8_RS08155	GI:489296812, PFLQ8_RS08155, PflQ8_4148, WP_003204313.1	gene	hypothetical protein
Pseudomonas_fluorescens_Q8r1-96 (79016/7/1)	PFLQ8_RS08150	GI:489296814, PFLQ8_RS08150, PflQ8_4149, WP_003204315.1	gene	secretin
Pseudomonas_fluorescens_Q8r1-96 (79016/7/1)	PFLQ8_RS08145	GI:489296816, PFLQ8_RS08145, PflQ8_4150, WP_003204317.1	gene	hypothetical protein
Pseudomonas_fluorescens_Q8r1-96 (79016/7/1)	PFLQ8_RS08140	GI:489296818, PFLQ8_RS08140, PflQ8_4151, WP_003204319.1	gene	hypothetical protein
Pseudomonas_fluorescens_Q8r1-96 (79016/7/1)	PFLQ8_RS08135	GI:489296819, PFLQ8_RS08135, PflQ8_4152, WP_003204320.1	gene	type II secretion system protein
Pseudomonas_fluorescens_Q8r1-96 (79016/7/1)	PFLQ8_RS26155	GI:489289353, PFLQ8_RS26155, PflQ8_0406, WP_003196907.1	gene	triacylglycerol lipase
Pseudomonas_fluorescens_Q8r1-96 (79016/7/1)	PFLQ8_RS08130	GI:489296821, PFLQ8_RS08130, PflQ8_4153, WP_003204322.1	gene	secretion system protein
Pseudomonas_fluorescens_Q8r1-96 (79016/7/1)	PFLQ8_RS08125	GI:489296823, PFLQ8_RS08125, PflQ8_4154, WP_003204324.1	gene	Flp pilus assembly ATPase TadA family
Pseudomonas_fluorescens_Q8r1-96 (79016/7/1)	PFLQ8_RS08120	GI:489296824, PFLQ8_RS08120, PflQ8_4155, WP_003204325.1	gene	hypothetical protein
Pseudomonas_fluorescens_Q8r1-96 (79016/7/1)	PFLQ8_RS08115	GI:489296827, PFLQ8_RS08115, PflQ8_4156, WP_003204328.1	gene	membrane protein
Pseudomonas_fluorescens_Q8r1-96 (79016/7/1)	PFLQ8_RS08110	GI:489296829, PFLQ8_RS08110, PflQ8_4157, WP_003204330.1	gene	pilus assembly protein TadG
Pseudomonas_fluorescens_Q8r1-96 (79016/7/1)	PFLQ8_RS08105	GI:654440902, PFLQ8_RS08105, PflQ8_4158, WP_027911502.1	gene	pilus assembly protein
Pseudomonas_fluorescens_Q8r1-96 (79016/7/1)	PFLQ8_RS08100	GI:489296833, PFLQ8_RS08100, PflQ8_4159, WP_003204334.1	gene	Flp pilus assembly protein CpaB
Pseudomonas_fluorescens_Q8r1-96 (79016/7/1)	PFLQ8_RS08095	GI:489296835, PFLQ8_RS08095, PflQ8_4160, WP_003204336.1	gene	ATPase AAA
Pseudomonas_fluorescens_Q8r1-96 (79016/7/1)	PFLQ8_RS08090	GI:489296837, PFLQ8_RS08090, PflQ8_4161, WP_003204338.1	gene	membrane protein
Pseudomonas_fluorescens_Q8r1-96 (79016/7/1)	PFLQ8_RS08085	GI:489296839, PFLQ8_RS08085, PflQ8_4162, WP_003204340.1	gene	pilus assembly protein PilA
Pseudomonas_fluorescens_Q8r1-96 (79016/7/1)	PFLQ8_RS08080	GI:489296841, PFLQ8_RS08080, PflQ8_4163, WP_003204342.1	gene	pilus assembly protein PilA
Pseudomonas_fluorescens_Q8r1-96 (79016/7/1)	PFLQ8_RS08075	GI:489296843, PFLQ8_RS08075, PflQ8_4164, WP_003204344.1	gene	AraC family transcriptional regulator
Pseudomonas_fluorescens_Q8r1-96 (79016/7/1)	PFLQ8_RS08070	GI:489296845, PFLQ8_RS08070, PflQ8_4165, WP_003204346.1	gene	AsnC family transcriptional regulator
Pseudomonas_fluorescens_Q8r1-96 (79016/7/1)	PFLQ8_RS08045	GI:489296855, PFLQ8_RS08045, PflQ8_4170, WP_003204356.1	gene	translocator protein, LysE family
Pseudomonas_fluorescens_Q8r1-96 (79016/7/1)	PFLQ8_RS08010	2.6.1.-, GI:489296861, PFLQ8_RS08010, PflQ8_4177, WP_003204362.1	gene	GntR family transcriptional regulator
Pseudomonas_fluorescens_Q8r1-96 (79016/7/1)	PFLQ8_RS07990	GI:489296870, PFLQ8_RS07990, PflQ8_4181, WP_003204371.1	gene	DNA-binding response regulator
Pseudomonas_fluorescens_Q8r1-96 (79016/7/1)	PFLQ8_RS07985	GI:489296872, PFLQ8_RS07985, PflQ8_4182, WP_003204373.1	gene	two-component sensor histidine kinase
Pseudomonas_fluorescens_Q8r1-96 (79016/7/1)	PFLQ8_RS07980	GI:489296874, PFLQ8_RS07980, PflQ8_4183, WP_003204375.1	gene	histidine kinase
Pseudomonas_fluorescens_Q8r1-96 (79016/7/1)	PFLQ8_RS07925	2.7.3.-, GI:489296898, PFLQ8_RS07925, PflQ8_4194, WP_003204399.1	gene	hybrid sensor histidine kinase/response regulator
Pseudomonas_fluorescens_Q8r1-96 (79016/7/1)	PFLQ8_RS07910	GI:489296904, PFLQ8_RS07910, PflQ8_4197, WP_003204405.1	gene	helicase
Pseudomonas_fluorescens_Q8r1-96 (79016/7/1)	PFLQ8_RS26130	GI:489289362, PFLQ8_RS26130, PflQ8_0411, WP_003196916.1	gene	hypothetical protein
Pseudomonas_fluorescens_Q8r1-96 (79016/7/1)	PFLQ8_RS07770	GI:489296956, PFLQ8_RS07770, PflQ8_4225, WP_003204457.1	gene	transposase
Pseudomonas_fluorescens_Q8r1-96 (79016/7/1)	PFLQ8_RS07720	GI:489296975, PFLQ8_RS07720, PflQ8_4235, WP_003204475.1	gene	MFS transporter
Pseudomonas_fluorescens_Q8r1-96 (79016/7/1)	PFLQ8_RS07695	GI:489296983, PFLQ8_RS07695, PflQ8_4240, WP_003204483.1	gene	acireductone dioxygenase
Pseudomonas_fluorescens_Q8r1-96 (79016/7/1)	PFLQ8_RS07690	GI:489296984, PFLQ8_RS07690, PflQ8_4241, WP_003204484.1	gene	MFS transporter
Pseudomonas_fluorescens_Q8r1-96 (79016/7/1)	PFLQ8_RS07660	GI:489296995, PFLQ8_RS07660, PflQ8_4247, WP_003204495.1	gene	hypothetical protein
Pseudomonas_fluorescens_Q8r1-96 (79016/7/1)	PFLQ8_RS07640	2.6.1.-, GI:489297009, PFLQ8_RS07640, PflQ8_4251, WP_003204509.1	gene	GntR family transcriptional regulator
Pseudomonas_fluorescens_Q8r1-96 (79016/7/1)	PFLQ8_RS07635	GI:489297011, PFLQ8_RS07635, PflQ8_4252, WP_003204511.1	gene	MarR family transcriptional regulator
Pseudomonas_fluorescens_Q8r1-96 (79016/7/1)	PFLQ8_RS07625	GI:489297015, PFLQ8_RS07625, PflQ8_4254, WP_003204515.1	gene	amino acid transporter LysE
Pseudomonas_fluorescens_Q8r1-96 (79016/7/1)	PFLQ8_RS07550	GI:489297046, PFLQ8_RS07550, PflQ8_4270, WP_003204546.1	gene	hypothetical protein
Pseudomonas_fluorescens_Q8r1-96 (79016/7/1)	PFLQ8_RS07500	GI:489297063, PFLQ8_RS07500, PflQ8_4280, WP_003204563.1	gene	NAD(P)H quinone oxidoreductase
Pseudomonas_fluorescens_Q8r1-96 (79016/7/1)	PFLQ8_RS07485	GI:489297073, PFLQ8_RS07485, PflQ8_4285, WP_003204573.1	gene	hypothetical protein
Pseudomonas_fluorescens_Q8r1-96 (79016/7/1)	PFLQ8_RS07405	GI:489297094, PFLQ8_RS07405, PflQ8_4301, WP_003204594.1	gene	cupin
Pseudomonas_fluorescens_Q8r1-96 (79016/7/1)	PFLQ8_RS28850	GI:654441300, PFLQ8_RS28850, WP_027911892.1	gene	hypothetical protein
Pseudomonas_fluorescens_Q8r1-96 (79016/7/1)	PFLQ8_RS07300	GI:489297145, PFLQ8_RS07300, PflQ8_4325, WP_003204644.1	gene	hypothetical protein
Pseudomonas_fluorescens_Q8r1-96 (79016/7/1)	PFLQ8_RS26070	GI:489289385, PFLQ8_RS26070, PflQ8_0424, WP_003196939.1	gene	polyhydroxyalkanoic acid system protein
Pseudomonas_fluorescens_Q8r1-96 (79016/7/1)	PFLQ8_RS07250	GI:489297167, PFLQ8_RS07250, PflQ8_4336, WP_003204666.1	gene	hypothetical protein
Pseudomonas_fluorescens_Q8r1-96 (79016/7/1)	PFLQ8_RS07130	GI:489297217, PFLQ8_RS07130, PflQ8_4360, WP_003204716.1	gene	membrane protein
Pseudomonas_fluorescens_Q8r1-96 (79016/7/1)	PFLQ8_RS07125	GI:489297219, PFLQ8_RS07125, PflQ8_4361, WP_003204718.1	gene	dienelactone hydrolase
Pseudomonas_fluorescens_Q8r1-96 (79016/7/1)	PFLQ8_RS07060	GI:489297245, PFLQ8_RS07060, PflQ8_4374, WP_003204743.1	gene	flagellar synthesis chaperone protein FlgN
Pseudomonas_fluorescens_Q8r1-96 (79016/7/1)	PFLQ8_RS07040	GI:489297252, PFLQ8_RS07040, PflQ8_4378, WP_003204750.1	gene	histidine kinase
Pseudomonas_fluorescens_Q8r1-96 (79016/7/1)	PFLQ8_RS07035	GI:489297254, PFLQ8_RS07035, PflQ8_4379, WP_003204752.1	gene	hypothetical protein
Pseudomonas_fluorescens_Q8r1-96 (79016/7/1)	PFLQ8_RS07030	GI:489297257, PFLQ8_RS07030, PflQ8_4380, WP_003204755.1	gene	adhesin
Pseudomonas_fluorescens_Q8r1-96 (79016/7/1)	PFLQ8_RS07010	GI:489297263, PFLQ8_RS07010, PflQ8_4384, WP_003204761.1	gene	DNA-binding protein
Pseudomonas_fluorescens_Q8r1-96 (79016/7/1)	PFLQ8_RS06990	GI:489297273, PFLQ8_RS06990, PflQ8_4388, WP_003204771.1	gene	hypothetical protein
Pseudomonas_fluorescens_Q8r1-96 (79016/7/1)	PFLQ8_RS06970	GI:489271145, PFLQ8_RS06970, PflQ8_4392, WP_003178872.1	gene	carbon storage regulator
Pseudomonas_fluorescens_Q8r1-96 (79016/7/1)	PFLQ8_RS06880	GI:489297309, PFLQ8_RS06880, PflQ8_4412, WP_003204807.1	gene	hypothetical protein
Pseudomonas_fluorescens_Q8r1-96 (79016/7/1)	PFLQ8_RS06865	GI:489297315, PFLQ8_RS06865, PflQ8_4415, WP_003204813.1	gene	lysine transporter LysE
Pseudomonas_fluorescens_Q8r1-96 (79016/7/1)	PFLQ8_RS06860	GI:489297317, PFLQ8_RS06860, PflQ8_4416, WP_003204815.1	gene	LysR family transcriptional regulator
Pseudomonas_fluorescens_Q8r1-96 (79016/7/1)	PFLQ8_RS06845	GI:489297323, PFLQ8_RS06845, PflQ8_4419, WP_003204821.1	gene	permease
Pseudomonas_fluorescens_Q8r1-96 (79016/7/1)	PFLQ8_RS06840	GI:489297326, PFLQ8_RS06840, PflQ8_4420, WP_003204824.1	gene	AraC family transcriptional regulator
Pseudomonas_fluorescens_Q8r1-96 (79016/7/1)	PFLQ8_RS27930	GI:489288676, PFLQ8_RS27930, PflQ8_0043, WP_003196231.1	gene	cytochrome
Pseudomonas_fluorescens_Q8r1-96 (79016/7/1)	PFLQ8_RS06835	GI:489297328, PFLQ8_RS06835, PflQ8_4421, WP_003204826.1	gene	transcriptional regulator
Pseudomonas_fluorescens_Q8r1-96 (79016/7/1)	PFLQ8_RS06805	GI:489297339, PFLQ8_RS06805, PflQ8_4427, WP_003204837.1	gene	hypothetical protein
Pseudomonas_fluorescens_Q8r1-96 (79016/7/1)	PFLQ8_RS06790	GI:489297348, PFLQ8_RS06790, PflQ8_4430, WP_003204845.1	gene	peptidase M4
Pseudomonas_fluorescens_Q8r1-96 (79016/7/1)	PFLQ8_RS06775	GI:654441260, PFLQ8_RS06775, PflQ8_4435, WP_027911853.1	gene	hypothetical protein
Pseudomonas_fluorescens_Q8r1-96 (79016/7/1)	PFLQ8_RS06755	GI:489271054, PFLQ8_RS06755, PflQ8_4439, WP_003178782.1	gene	hypothetical protein
Pseudomonas_fluorescens_Q8r1-96 (79016/7/1)	PFLQ8_RS06750	GI:489297366, PFLQ8_RS06750, PflQ8_4440, WP_003204863.1	gene	hypothetical protein
Pseudomonas_fluorescens_Q8r1-96 (79016/7/1)	PFLQ8_RS06670	GI:489297398, PFLQ8_RS06670, PflQ8_4456, WP_003204895.1	gene	MexH family multidrug efflux RND transporter periplasmic adaptor subunit
Pseudomonas_fluorescens_Q8r1-96 (79016/7/1)	PFLQ8_RS06665	GI:489297401, PFLQ8_RS06665, PflQ8_4457, WP_003204898.1	gene	acriflavine resistance protein B
Pseudomonas_fluorescens_Q8r1-96 (79016/7/1)	PFLQ8_RS28875	GI:503459432, PFLQ8_RS28875, WP_013694093.1	gene	hypothetical protein
Pseudomonas_fluorescens_Q8r1-96 (79016/7/1)	PFLQ8_RS06640	GI:489297413, PFLQ8_RS06640, PflQ8_4463, WP_003204910.1	gene	phosphoesterase
Pseudomonas_fluorescens_Q8r1-96 (79016/7/1)	PFLQ8_RS06615	GI:489297422, PFLQ8_RS06615, PflQ8_4468, WP_003204919.1, fabG	gene	3-ketoacyl-ACP reductase
Pseudomonas_fluorescens_Q8r1-96 (79016/7/1)	PFLQ8_RS06600	GI:489297427, PFLQ8_RS06600, PflQ8_4471, WP_003204924.1	gene	NADH:quinone oxidoreductase
Pseudomonas_fluorescens_Q8r1-96 (79016/7/1)	PFLQ8_RS26000	GI:696255326, PFLQ8_RS26000, PflQ8_0438, WP_032833087.1	gene	nuclease
Pseudomonas_fluorescens_Q8r1-96 (79016/7/1)	PFLQ8_RS06590	GI:489297431, PFLQ8_RS06590, PflQ8_4473, WP_003204928.1	gene	electron transporter RnfG
Pseudomonas_fluorescens_Q8r1-96 (79016/7/1)	PFLQ8_RS06585	GI:489297434, PFLQ8_RS06585, PflQ8_4474, WP_003204931.1	gene	electron transporter RnfG
Pseudomonas_fluorescens_Q8r1-96 (79016/7/1)	PFLQ8_RS06580	GI:489297436, PFLQ8_RS06580, PflQ8_4475, WP_003204933.1	gene	NADH:quinone oxidoreductase
Pseudomonas_fluorescens_Q8r1-96 (79016/7/1)	PFLQ8_RS06560	GI:489297444, PFLQ8_RS06560, PflQ8_4479, WP_003204941.1	gene	hypothetical protein
Pseudomonas_fluorescens_Q8r1-96 (79016/7/1)	PFLQ8_RS06530	GI:489297455, PFLQ8_RS06530, PflQ8_4485, WP_003204952.1	gene	(2Fe-2S)-binding protein
Pseudomonas_fluorescens_Q8r1-96 (79016/7/1)	PFLQ8_RS06510	GI:489297463, PFLQ8_RS06510, PflQ8_4489, WP_003204960.1	gene	hypothetical protein
Pseudomonas_fluorescens_Q8r1-96 (79016/7/1)	PFLQ8_RS06495	GI:489297469, PFLQ8_RS06495, PflQ8_4492, WP_003204966.1	gene	isomerase
Pseudomonas_fluorescens_Q8r1-96 (79016/7/1)	PFLQ8_RS25985	GI:489289419, PFLQ8_RS25985, PflQ8_0441, WP_003196973.1	gene	pilus assembly protein PilM
Pseudomonas_fluorescens_Q8r1-96 (79016/7/1)	PFLQ8_RS25980	GI:489289421, PFLQ8_RS25980, PflQ8_0442, WP_003196975.1	gene	pilus assembly protein PilN
Pseudomonas_fluorescens_Q8r1-96 (79016/7/1)	PFLQ8_RS06375	GI:489297517, PFLQ8_RS06375, PflQ8_4516, WP_003205013.1	gene	copper oxidase
Pseudomonas_fluorescens_Q8r1-96 (79016/7/1)	PFLQ8_RS06370	GI:489297519, PFLQ8_RS06370, PflQ8_4517, WP_003205015.1	gene	copper resistance protein B
Pseudomonas_fluorescens_Q8r1-96 (79016/7/1)	PFLQ8_RS06365	GI:489297521, PFLQ8_RS06365, PflQ8_4518, WP_003205017.1	gene	copper resistance protein C
Pseudomonas_fluorescens_Q8r1-96 (79016/7/1)	PFLQ8_RS06360	GI:489297523, PFLQ8_RS06360, PflQ8_4519, WP_003205019.1	gene	copper resistance protein CopD
Pseudomonas_fluorescens_Q8r1-96 (79016/7/1)	PFLQ8_RS25975	GI:489289423, PFLQ8_RS25975, PflQ8_0443, WP_003196977.1	gene	pilus biosynthesis protein PilO
Pseudomonas_fluorescens_Q8r1-96 (79016/7/1)	PFLQ8_RS06340	GI:489297528, PFLQ8_RS06340, PflQ8_4523, WP_003205024.1	gene	7-cyano-7-deazaguanine synthase
Pseudomonas_fluorescens_Q8r1-96 (79016/7/1)	PFLQ8_RS25970	GI:489289425, PFLQ8_RS25970, PflQ8_0444, WP_003196979.1	gene	pilus assembly protein PilP
Pseudomonas_fluorescens_Q8r1-96 (79016/7/1)	PFLQ8_RS06265	GI:489297549, PFLQ8_RS06265, PflQ8_4538, WP_003205045.1	gene	hypothetical protein
Pseudomonas_fluorescens_Q8r1-96 (79016/7/1)	PFLQ8_RS06205	GI:489297571, PFLQ8_RS06205, PflQ8_4550, WP_003205067.1	gene	glutathione S-transferase
Pseudomonas_fluorescens_Q8r1-96 (79016/7/1)	PFLQ8_RS06180	GI:503459454, PFLQ8_RS06180, PflQ8_4556, WP_013694115.1	gene	glycoside hydrolase
Pseudomonas_fluorescens_Q8r1-96 (79016/7/1)	PFLQ8_RS06175	GI:696255306, PFLQ8_RS06175, PflQ8_4557, WP_032833067.1	gene	deacetylase
Pseudomonas_fluorescens_Q8r1-96 (79016/7/1)	PFLQ8_RS06170	GI:489297589, PFLQ8_RS06170, PflQ8_4558, WP_003205085.1	gene	membrane protein
Pseudomonas_fluorescens_Q8r1-96 (79016/7/1)	PFLQ8_RS28885	GI:503459462, PFLQ8_RS28885, WP_013694123.1	gene	hypothetical protein
Pseudomonas_fluorescens_Q8r1-96 (79016/7/1)	PFLQ8_RS06105	GI:489297618, PFLQ8_RS06105, PflQ8_4573, WP_003205114.1	gene	pilus assembly protein PilZ
Pseudomonas_fluorescens_Q8r1-96 (79016/7/1)	PFLQ8_RS06090	4.2.1.17, GI:489297623, PFLQ8_RS06090, PflQ8_4576, WP_003205119.1	gene	enoyl-CoA hydratase
Pseudomonas_fluorescens_Q8r1-96 (79016/7/1)	PFLQ8_RS06080	GI:489297629, PFLQ8_RS06080, PflQ8_4578, WP_003205125.1	gene	hypothetical protein
Pseudomonas_fluorescens_Q8r1-96 (79016/7/1)	PFLQ8_RS06070	GI:489297633, PFLQ8_RS06070, PflQ8_4580, WP_003205129.1	gene	insecticidal toxin complex protein TcaC2
Pseudomonas_fluorescens_Q8r1-96 (79016/7/1)	PFLQ8_RS06045	GI:489297643, PFLQ8_RS06045, PflQ8_4585, WP_003205139.1	gene	heme utilization protein
Pseudomonas_fluorescens_Q8r1-96 (79016/7/1)	PFLQ8_RS06035	GI:654441552, PFLQ8_RS06035, PflQ8_4587, WP_027912130.1	gene	hypothetical protein
Pseudomonas_fluorescens_Q8r1-96 (79016/7/1)	PFLQ8_RS06030	GI:489297647, PFLQ8_RS06030, PflQ8_4588, WP_003205143.1	gene	antibiotic biosynthesis monooxygenase
Pseudomonas_fluorescens_Q8r1-96 (79016/7/1)	PFLQ8_RS06020	GI:489297651, PFLQ8_RS06020, PflQ8_4590, WP_003205147.1	gene	ABC transporter ATP-binding protein
Pseudomonas_fluorescens_Q8r1-96 (79016/7/1)	PFLQ8_RS06015	GI:489297653, PFLQ8_RS06015, PflQ8_4591, WP_003205149.1	gene	ABC transporter permease
Pseudomonas_fluorescens_Q8r1-96 (79016/7/1)	PFLQ8_RS06010	GI:489297655, PFLQ8_RS06010, PflQ8_4592, WP_003205151.1	gene	ABC transporter permease
Pseudomonas_fluorescens_Q8r1-96 (79016/7/1)	PFLQ8_RS06005	GI:489297657, PFLQ8_RS06005, PflQ8_4593, WP_003205153.1	gene	spermidine/putrescine ABC transporter substrate-binding protein
Pseudomonas_fluorescens_Q8r1-96 (79016/7/1)	PFLQ8_RS06000	1.2.1.8, GI:489297660, PFLQ8_RS06000, PflQ8_4594, WP_003205156.1	gene	betaine-aldehyde dehydrogenase
Pseudomonas_fluorescens_Q8r1-96 (79016/7/1)	PFLQ8_RS05995	GI:489297663, PFLQ8_RS05995, PflQ8_4595, WP_003205159.1	gene	hypothetical protein
Pseudomonas_fluorescens_Q8r1-96 (79016/7/1)	PFLQ8_RS05990	GI:489297665, PFLQ8_RS05990, PflQ8_4596, WP_003205161.1	gene	LysR family transcriptional regulator
Pseudomonas_fluorescens_Q8r1-96 (79016/7/1)	PFLQ8_RS05985	GI:489297667, PFLQ8_RS05985, PflQ8_4597, WP_003205163.1	gene	alpha/beta hydrolase
Pseudomonas_fluorescens_Q8r1-96 (79016/7/1)	PFLQ8_RS05965	GI:489297676, PFLQ8_RS05965, PflQ8_4601, WP_003205171.1	gene	GNAT family acetyltransferase
Pseudomonas_fluorescens_Q8r1-96 (79016/7/1)	PFLQ8_RS05955	GI:489297680, PFLQ8_RS05955, PflQ8_4603, WP_003205175.1	gene	DNA mismatch repair protein MutT
Pseudomonas_fluorescens_Q8r1-96 (79016/7/1)	PFLQ8_RS25935	4.1.1.37, GI:489289439, PFLQ8_RS25935, PflQ8_0451, WP_003196993.1, hemE	gene	uroporphyrinogen decarboxylase
Pseudomonas_fluorescens_Q8r1-96 (79016/7/1)	PFLQ8_RS05950	GI:489297682, PFLQ8_RS05950, PflQ8_4604, WP_003205177.1	gene	hypothetical protein
Pseudomonas_fluorescens_Q8r1-96 (79016/7/1)	PFLQ8_RS05900	GI:489297704, PFLQ8_RS05900, PflQ8_4614, WP_003205199.1	gene	glycosyl transferase family 51
Pseudomonas_fluorescens_Q8r1-96 (79016/7/1)	PFLQ8_RS05895	GI:489297706, PFLQ8_RS05895, PflQ8_4615, WP_003205201.1	gene	hypothetical protein
Pseudomonas_fluorescens_Q8r1-96 (79016/7/1)	PFLQ8_RS05890	GI:489297707, PFLQ8_RS05890, PflQ8_4616, WP_003205202.1	gene	hypothetical protein
Pseudomonas_fluorescens_Q8r1-96 (79016/7/1)	PFLQ8_RS05885	GI:654782576, PFLQ8_RS05885, PflQ8_4617, WP_028236683.1	gene	pilus assembly protein
Pseudomonas_fluorescens_Q8r1-96 (79016/7/1)	PFLQ8_RS05880	GI:489297712, PFLQ8_RS05880, PflQ8_4618, WP_003205207.1	gene	hypothetical protein
Pseudomonas_fluorescens_Q8r1-96 (79016/7/1)	PFLQ8_RS05875	GI:489297714, PFLQ8_RS05875, PflQ8_4619, WP_003205209.1	gene	hypothetical protein
Pseudomonas_fluorescens_Q8r1-96 (79016/7/1)	PFLQ8_RS05870	GI:489297716, PFLQ8_RS05870, PflQ8_4620, WP_003205211.1	gene	fimbrial usher protein
Pseudomonas_fluorescens_Q8r1-96 (79016/7/1)	PFLQ8_RS05865	GI:489297718, PFLQ8_RS05865, PflQ8_4621, WP_003205213.1	gene	hypothetical protein
Pseudomonas_fluorescens_Q8r1-96 (79016/7/1)	PFLQ8_RS05825	GI:489297735, PFLQ8_RS05825, PflQ8_4629, WP_003205230.1	gene	membrane protein
Pseudomonas_fluorescens_Q8r1-96 (79016/7/1)	PFLQ8_RS05820	GI:489297737, PFLQ8_RS05820, PflQ8_4630, WP_003205232.1	gene	hypothetical protein
Pseudomonas_fluorescens_Q8r1-96 (79016/7/1)	PFLQ8_RS25920	GI:489289445, PFLQ8_RS25920, PflQ8_0454, WP_003196999.1	gene	hypothetical protein
Pseudomonas_fluorescens_Q8r1-96 (79016/7/1)	PFLQ8_RS05795	GI:696255254, PFLQ8_RS05795, PflQ8_4635, WP_032833015.1	gene	hypothetical protein
Pseudomonas_fluorescens_Q8r1-96 (79016/7/1)	PFLQ8_RS28890	GI:696489555, PFLQ8_RS28890, WP_033028145.1	gene	hypothetical protein
Pseudomonas_fluorescens_Q8r1-96 (79016/7/1)	PFLQ8_RS28895	GI:654440806, PFLQ8_RS28895, WP_027911407.1	gene	hypothetical protein
Pseudomonas_fluorescens_Q8r1-96 (79016/7/1)	PFLQ8_RS25915	GI:489289446, PFLQ8_RS25915, PflQ8_0455, WP_003197000.1	gene	hydrolase
Pseudomonas_fluorescens_Q8r1-96 (79016/7/1)	PFLQ8_RS05675	GI:489297797, PFLQ8_RS05675, PflQ8_4660, WP_003205291.1	gene	NrdH-redoxin
Pseudomonas_fluorescens_Q8r1-96 (79016/7/1)	PFLQ8_RS05670	GI:489297798, PFLQ8_RS05670, PflQ8_4661, WP_003205292.1	gene	glutathione S-transferase
Pseudomonas_fluorescens_Q8r1-96 (79016/7/1)	PFLQ8_RS05640	GI:489297804, PFLQ8_RS05640, PflQ8_4667, WP_003205298.1	gene	transcriptional regulator
Pseudomonas_fluorescens_Q8r1-96 (79016/7/1)	PFLQ8_RS25900	GI:489289454, PFLQ8_RS25900, PflQ8_0458, WP_003197008.1	gene	hypothetical protein
Pseudomonas_fluorescens_Q8r1-96 (79016/7/1)	PFLQ8_RS05605	GI:489297811, PFLQ8_RS05605, PflQ8_4674, WP_003205305.1	gene	ornithine cyclodeaminase
Pseudomonas_fluorescens_Q8r1-96 (79016/7/1)	PFLQ8_RS05600	GI:489297812, PFLQ8_RS05600, PflQ8_4675, WP_003205306.1	gene	FAD-dependent oxidoreductase
Pseudomonas_fluorescens_Q8r1-96 (79016/7/1)	PFLQ8_RS05595	GI:489297813, PFLQ8_RS05595, PflQ8_4676, WP_003205307.1	gene	hypothetical protein
Pseudomonas_fluorescens_Q8r1-96 (79016/7/1)	PFLQ8_RS05590	GI:489297814, PFLQ8_RS05590, PflQ8_4677, WP_003205308.1	gene	ABC transporter substrate-binding protein
Pseudomonas_fluorescens_Q8r1-96 (79016/7/1)	PFLQ8_RS05580	GI:489297816, PFLQ8_RS05580, PflQ8_4679, WP_003205310.1	gene	molybdopterin synthase sulfur carrier subunit
Pseudomonas_fluorescens_Q8r1-96 (79016/7/1)	PFLQ8_RS05530	5.1.3.-, GI:489297827, PFLQ8_RS05530, PflQ8_4689, WP_003205320.1	gene	poly(beta-D-mannuronate) C5 epimerase
Pseudomonas_fluorescens_Q8r1-96 (79016/7/1)	PFLQ8_RS05495	GI:489297834, PFLQ8_RS05495, PflQ8_4696, WP_003205327.1	gene	type IV secretion protein Rhs
Pseudomonas_fluorescens_Q8r1-96 (79016/7/1)	PFLQ8_RS05455	GI:489297842, PFLQ8_RS05455, PflQ8_4704, WP_003205335.1	gene	hypothetical protein
Pseudomonas_fluorescens_Q8r1-96 (79016/7/1)	PFLQ8_RS05335	GI:489297865, PFLQ8_RS05335, PflQ8_4729, WP_003205358.1	gene	hypothetical protein
Pseudomonas_fluorescens_Q8r1-96 (79016/7/1)	PFLQ8_RS05250	GI:489297880, PFLQ8_RS05250, PflQ8_4746, WP_003205373.1	gene	aspartate aminotransferase family protein
Pseudomonas_fluorescens_Q8r1-96 (79016/7/1)	PFLQ8_RS05240	GI:489297882, PFLQ8_RS05240, PflQ8_4748, WP_003205375.1	gene	AsnC family transcriptional regulator
Pseudomonas_fluorescens_Q8r1-96 (79016/7/1)	PFLQ8_RS05235	GI:489297883, PFLQ8_RS05235, PflQ8_4749, WP_003205376.1	gene	N-alpha-acetyl diaminobutyric acid deacetylase DoeB
Pseudomonas_fluorescens_Q8r1-96 (79016/7/1)	PFLQ8_RS05230	3.-.-.-, GI:489297884, PFLQ8_RS05230, PflQ8_4750, WP_003205377.1	gene	ectoine hydrolase DoeA
Pseudomonas_fluorescens_Q8r1-96 (79016/7/1)	PFLQ8_RS05225	GI:489297885, PFLQ8_RS05225, PflQ8_4751, WP_003205378.1	gene	multidrug DMT transporter permease
Pseudomonas_fluorescens_Q8r1-96 (79016/7/1)	PFLQ8_RS25860	GI:489289469, PFLQ8_RS25860, PflQ8_0466, WP_003197023.1	gene	sodium:proton antiporter
Pseudomonas_fluorescens_Q8r1-96 (79016/7/1)	PFLQ8_RS05220	GI:489297886, PFLQ8_RS05220, PflQ8_4752, WP_003205379.1, eutB	gene	hydroxyectoine utilization dehydratase EutB
Pseudomonas_fluorescens_Q8r1-96 (79016/7/1)	PFLQ8_RS05215	2.6.1.-, GI:489297887, PFLQ8_RS05215, PflQ8_4753, WP_003205380.1	gene	GntR family transcriptional regulator
Pseudomonas_fluorescens_Q8r1-96 (79016/7/1)	PFLQ8_RS05210	GI:489297888, PFLQ8_RS05210, PflQ8_4754, WP_003205381.1	gene	ectoine/hydroxyectoine ABC transporter substrate-binding protein EhuB
Pseudomonas_fluorescens_Q8r1-96 (79016/7/1)	PFLQ8_RS05205	GI:489297889, PFLQ8_RS05205, PflQ8_4755, WP_003205382.1	gene	ectoine/hydroxyectoine ABC transporter permease subunit EhuC
Pseudomonas_fluorescens_Q8r1-96 (79016/7/1)	PFLQ8_RS05200	GI:489297890, PFLQ8_RS05200, PflQ8_4756, WP_003205383.1	gene	ectoine/hydroxyectoine ABC transporter permease subunit EhuD
Pseudomonas_fluorescens_Q8r1-96 (79016/7/1)	PFLQ8_RS05175	GI:489297895, PFLQ8_RS05175, PflQ8_4761, WP_003205388.1	gene	diguanylate cyclase
Pseudomonas_fluorescens_Q8r1-96 (79016/7/1)	PFLQ8_RS05170	GI:489297896, PFLQ8_RS05170, PflQ8_4762, WP_003205389.1	gene	hypothetical protein
Pseudomonas_fluorescens_Q8r1-96 (79016/7/1)	PFLQ8_RS05105	GI:489297910, PFLQ8_RS05105, PflQ8_4775, WP_003205402.1	gene	hypothetical protein
Pseudomonas_fluorescens_Q8r1-96 (79016/7/1)	PFLQ8_RS05060	GI:489297920, PFLQ8_RS05060, PflQ8_4784, WP_003205412.1	gene	GntR family transcriptional regulator
Pseudomonas_fluorescens_Q8r1-96 (79016/7/1)	PFLQ8_RS05050	GI:489297924, PFLQ8_RS05050, PflQ8_4787, WP_003205415.1	gene	FAD-dependent oxidoreductase
Pseudomonas_fluorescens_Q8r1-96 (79016/7/1)	PFLQ8_RS05045	GI:489297926, PFLQ8_RS05045, PflQ8_4788, WP_003205417.1	gene	reactive intermediate/imine deaminase
Pseudomonas_fluorescens_Q8r1-96 (79016/7/1)	PFLQ8_RS05040	GI:489297927, PFLQ8_RS05040, PflQ8_4789, WP_003205418.1	gene	L-threonine synthase
Pseudomonas_fluorescens_Q8r1-96 (79016/7/1)	PFLQ8_RS05005	GI:489297940, PFLQ8_RS05005, PflQ8_4796, WP_003205431.1	gene	IclR family transcriptional regulator
Pseudomonas_fluorescens_Q8r1-96 (79016/7/1)	PFLQ8_RS04915	GI:489297966, PFLQ8_RS04915, PflQ8_4814, WP_003205457.1	gene	aspartate aminotransferase family protein
Pseudomonas_fluorescens_Q8r1-96 (79016/7/1)	PFLQ8_RS04850	GI:489297987, PFLQ8_RS04850, PflQ8_4827, WP_003205478.1	gene	TonB-dependent receptor
Pseudomonas_fluorescens_Q8r1-96 (79016/7/1)	PFLQ8_RS04845	GI:489297988, PFLQ8_RS04845, PflQ8_4828, WP_003205479.1	gene	nickel ABC transporter substrate-binding protein
Pseudomonas_fluorescens_Q8r1-96 (79016/7/1)	PFLQ8_RS04835	GI:489297991, PFLQ8_RS04835, PflQ8_4830, WP_003205482.1	gene	hypothetical protein
Pseudomonas_fluorescens_Q8r1-96 (79016/7/1)	PFLQ8_RS04830	GI:489297992, PFLQ8_RS04830, PflQ8_4831, WP_003205483.1	gene	hypothetical protein
Pseudomonas_fluorescens_Q8r1-96 (79016/7/1)	PFLQ8_RS04820	GI:489297995, PFLQ8_RS04820, PflQ8_4833, WP_003205486.1	gene	hypothetical protein
Pseudomonas_fluorescens_Q8r1-96 (79016/7/1)	PFLQ8_RS04805	GI:489297999, PFLQ8_RS04805, PflQ8_4836, WP_003205490.1	gene	hypothetical protein
Pseudomonas_fluorescens_Q8r1-96 (79016/7/1)	PFLQ8_RS04790	GI:489298004, PFLQ8_RS04790, PflQ8_4839, WP_003205495.1	gene	hypothetical protein
Pseudomonas_fluorescens_Q8r1-96 (79016/7/1)	PFLQ8_RS04785	GI:489298006, PFLQ8_RS04785, PflQ8_4840, WP_003205497.1	gene	C4-dicarboxylic acid transporter DauA
Pseudomonas_fluorescens_Q8r1-96 (79016/7/1)	PFLQ8_RS04780	GI:489298008, PFLQ8_RS04780, PflQ8_4841, WP_003205499.1	gene	cupin
Pseudomonas_fluorescens_Q8r1-96 (79016/7/1)	PFLQ8_RS04730	GI:489298021, PFLQ8_RS04730, PflQ8_4852, WP_003205512.1	gene	short-chain dehydrogenase
Pseudomonas_fluorescens_Q8r1-96 (79016/7/1)	PFLQ8_RS04650	GI:489298048, PFLQ8_RS04650, PflQ8_4869, WP_003205538.1	gene	hypothetical protein
Pseudomonas_fluorescens_Q8r1-96 (79016/7/1)	PFLQ8_RS04645	GI:489298049, PFLQ8_RS04645, PflQ8_4870, WP_003205539.1	gene	hypothetical protein
Pseudomonas_fluorescens_Q8r1-96 (79016/7/1)	PFLQ8_RS04615	GI:489298061, PFLQ8_RS04615, PflQ8_4877, WP_003205551.1	gene	integrase
Pseudomonas_fluorescens_Q8r1-96 (79016/7/1)	PFLQ8_RS28920	GI:696489624, PFLQ8_RS28920, WP_033028214.1	gene	hypothetical protein
Pseudomonas_fluorescens_Q8r1-96 (79016/7/1)	PFLQ8_RS04610	GI:489298064, PFLQ8_RS04610, PflQ8_4879, WP_003205554.1	gene	hypothetical protein
Pseudomonas_fluorescens_Q8r1-96 (79016/7/1)	PFLQ8_RS04605	GI:489298066, PFLQ8_RS04605, PflQ8_4880, WP_003205556.1	gene	hypothetical protein
Pseudomonas_fluorescens_Q8r1-96 (79016/7/1)	PFLQ8_RS28925	GI:498143756, PFLQ8_RS28925, WP_010457912.1	gene	hypothetical protein
Pseudomonas_fluorescens_Q8r1-96 (79016/7/1)	PFLQ8_RS04600	GI:489298069, PFLQ8_RS04600, PflQ8_4882, WP_003205559.1	gene	hypothetical protein
Pseudomonas_fluorescens_Q8r1-96 (79016/7/1)	PFLQ8_RS04595	GI:489298071, PFLQ8_RS04595, PflQ8_4883, WP_003205561.1	gene	hypothetical protein
Pseudomonas_fluorescens_Q8r1-96 (79016/7/1)	PFLQ8_RS04590	GI:489298073, PFLQ8_RS04590, PflQ8_4884, WP_003205563.1	gene	hypothetical protein
Pseudomonas_fluorescens_Q8r1-96 (79016/7/1)	PFLQ8_RS04545	GI:489298093, PFLQ8_RS04545, PflQ8_4896, WP_003205583.1	gene	serine kinase/phosphatase
Pseudomonas_fluorescens_Q8r1-96 (79016/7/1)	PFLQ8_RS25780	GI:654441341, PFLQ8_RS25780, PflQ8_0482, WP_027911931.1	gene	LysR family transcriptional regulator
Pseudomonas_fluorescens_Q8r1-96 (79016/7/1)	PFLQ8_RS04450	2.2.1.6, GI:489298122, PFLQ8_RS04450, PflQ8_4915, WP_003205612.1	gene	acetolactate synthase
Pseudomonas_fluorescens_Q8r1-96 (79016/7/1)	PFLQ8_RS04445	GI:503459558, PFLQ8_RS04445, PflQ8_4916, WP_013694219.1	gene	glycosyl transferase
Pseudomonas_fluorescens_Q8r1-96 (79016/7/1)	PFLQ8_RS25775	GI:489289503, PFLQ8_RS25775, PflQ8_0483, WP_003197057.1	gene	hypothetical protein
Pseudomonas_fluorescens_Q8r1-96 (79016/7/1)	PFLQ8_RS04410	GI:503459560, PFLQ8_RS04410, PflQ8_4924, WP_013694221.1	gene	hypothetical protein
Pseudomonas_fluorescens_Q8r1-96 (79016/7/1)	PFLQ8_RS04390	GI:489298142, PFLQ8_RS04390, PflQ8_4929, WP_003205632.1	gene	(2Fe-2S)-binding protein
Pseudomonas_fluorescens_Q8r1-96 (79016/7/1)	PFLQ8_RS25770	GI:489289505, PFLQ8_RS25770, PflQ8_0484, WP_003197059.1	gene	hypothetical protein
Pseudomonas_fluorescens_Q8r1-96 (79016/7/1)	PFLQ8_RS04330	GI:489298165, PFLQ8_RS04330, PflQ8_4940, WP_003205654.1	gene	aspartate 1-decarboxylase
Pseudomonas_fluorescens_Q8r1-96 (79016/7/1)	PFLQ8_RS25765	GI:489289507, PFLQ8_RS25765, PflQ8_0485, WP_003197061.1	gene	transcriptional regulator
Pseudomonas_fluorescens_Q8r1-96 (79016/7/1)	PFLQ8_RS04305	GI:489298174, PFLQ8_RS04305, PflQ8_4945, WP_003205663.1	gene	hypothetical protein
Pseudomonas_fluorescens_Q8r1-96 (79016/7/1)	PFLQ8_RS04295	GI:489298177, PFLQ8_RS04295, PflQ8_4947, WP_003205666.1	gene	prepilin-type N-terminal cleavage/methylation domain-containing protein
Pseudomonas_fluorescens_Q8r1-96 (79016/7/1)	PFLQ8_RS25760	GI:489289509, PFLQ8_RS25760, PflQ8_0486, WP_003197063.1	gene	hypothetical protein
Pseudomonas_fluorescens_Q8r1-96 (79016/7/1)	PFLQ8_RS28950	GI:503459573, PFLQ8_RS28950, WP_013694234.1	gene	hypothetical protein
Pseudomonas_fluorescens_Q8r1-96 (79016/7/1)	PFLQ8_RS04245	GI:489298195, PFLQ8_RS04245, PflQ8_4958, WP_003205684.1	gene	molybdenum cofactor sulfurase
Pseudomonas_fluorescens_Q8r1-96 (79016/7/1)	PFLQ8_RS04240	GI:489298197, PFLQ8_RS04240, PflQ8_4959, WP_003205686.1	gene	hypothetical protein
Pseudomonas_fluorescens_Q8r1-96 (79016/7/1)	PFLQ8_RS28955	GI:503459576, PFLQ8_RS28955, WP_013694237.1	gene	hypothetical protein
Pseudomonas_fluorescens_Q8r1-96 (79016/7/1)	PFLQ8_RS04185	GI:489298212, PFLQ8_RS04185, PflQ8_4971, WP_003205701.1	gene	PAS domain-containing sensor histidine kinase
Pseudomonas_fluorescens_Q8r1-96 (79016/7/1)	PFLQ8_RS04180	GI:489298214, PFLQ8_RS04180, PflQ8_4972, WP_003205703.1	gene	sigma-54-dependent Fis family transcriptional regulator
Pseudomonas_fluorescens_Q8r1-96 (79016/7/1)	PFLQ8_RS04175	GI:489298216, PFLQ8_RS04175, PflQ8_4973, WP_003205705.1	gene	hypothetical protein
Pseudomonas_fluorescens_Q8r1-96 (79016/7/1)	PFLQ8_RS04165	GI:489298222, PFLQ8_RS04165, PflQ8_4976, WP_003205711.1	gene	pilus biosynthesis protein
Pseudomonas_fluorescens_Q8r1-96 (79016/7/1)	PFLQ8_RS04160	GI:489298223, PFLQ8_RS04160, PflQ8_4977, WP_003205712.1	gene	type IV pilus-associated protein
Pseudomonas_fluorescens_Q8r1-96 (79016/7/1)	PFLQ8_RS04155	GI:758884415, PFLQ8_RS04155, PflQ8_4978, WP_043042882.1	gene	pilus assembly protein PilX
Pseudomonas_fluorescens_Q8r1-96 (79016/7/1)	PFLQ8_RS04150	GI:489298227, PFLQ8_RS04150, PflQ8_4979, WP_003205716.1	gene	pilus assembly protein PilW
Pseudomonas_fluorescens_Q8r1-96 (79016/7/1)	PFLQ8_RS04140	GI:489298230, PFLQ8_RS04140, PflQ8_4981, WP_003205719.1	gene	general secretion pathway protein GspH
Pseudomonas_fluorescens_Q8r1-96 (79016/7/1)	PFLQ8_RS04135	GI:489298231, PFLQ8_RS04135, PflQ8_4983, WP_003205720.1	gene	general secretion pathway protein GspH
Pseudomonas_fluorescens_Q8r1-96 (79016/7/1)	PFLQ8_RS04100	GI:489277921, PFLQ8_RS04100, PflQ8_4989, WP_003185593.1	gene	30S ribosomal protein S20
Pseudomonas_fluorescens_Q8r1-96 (79016/7/1)	PFLQ8_RS04025	GI:489298267, PFLQ8_RS04025, PflQ8_5005, WP_003205756.1	gene	hypothetical protein
Pseudomonas_fluorescens_Q8r1-96 (79016/7/1)	PFLQ8_RS04000	GI:654441592, PFLQ8_RS04000, PflQ8_5010, WP_027912166.1	gene	hypothetical protein
Pseudomonas_fluorescens_Q8r1-96 (79016/7/1)	PFLQ8_RS03990	GI:489298279, PFLQ8_RS03990, PflQ8_5012, WP_003205768.1	gene	GntR family transcriptional regulator
Pseudomonas_fluorescens_Q8r1-96 (79016/7/1)	PFLQ8_RS03985	GI:758884417, PFLQ8_RS03985, PflQ8_5014, WP_043042884.1	gene	GntR family transcriptional regulator
Pseudomonas_fluorescens_Q8r1-96 (79016/7/1)	PFLQ8_RS03965	GI:489298285, PFLQ8_RS03965, PflQ8_5017, WP_003205774.1	gene	pilus assembly protein
Pseudomonas_fluorescens_Q8r1-96 (79016/7/1)	PFLQ8_RS03955	GI:489298287, PFLQ8_RS03955, PflQ8_5019, WP_003205776.1	gene	hypothetical protein
Pseudomonas_fluorescens_Q8r1-96 (79016/7/1)	PFLQ8_RS27900	GI:489288688, PFLQ8_RS27900, PflQ8_0049, WP_003196243.1	gene	diguanylate phosphodiesterase
Pseudomonas_fluorescens_Q8r1-96 (79016/7/1)	PFLQ8_RS03940	1.18.1.2, GI:489298291, PFLQ8_RS03940, PflQ8_5022, WP_003205780.1	gene	ferredoxin--NADP(+) reductase
Pseudomonas_fluorescens_Q8r1-96 (79016/7/1)	PFLQ8_RS03935	GI:489298293, PFLQ8_RS03935, PflQ8_5023, WP_003205782.1	gene	zinc protease
Pseudomonas_fluorescens_Q8r1-96 (79016/7/1)	PFLQ8_RS03910	GI:489298303, PFLQ8_RS03910, PflQ8_5029, WP_003205792.1	gene	aldehyde oxidase
Pseudomonas_fluorescens_Q8r1-96 (79016/7/1)	PFLQ8_RS03905	GI:489298305, PFLQ8_RS03905, PflQ8_5030, WP_003205794.1	gene	FAD-binding molybdopterin dehydrogenase
Pseudomonas_fluorescens_Q8r1-96 (79016/7/1)	PFLQ8_RS03900	GI:489298306, PFLQ8_RS03900, PflQ8_5031, WP_003205795.1	gene	(2Fe-2S)-binding protein
Pseudomonas_fluorescens_Q8r1-96 (79016/7/1)	PFLQ8_RS03890	GI:489298312, PFLQ8_RS03890, PflQ8_5034, WP_003205801.1	gene	dihydroxyacetone kinase
Pseudomonas_fluorescens_Q8r1-96 (79016/7/1)	PFLQ8_RS03885	GI:489298313, PFLQ8_RS03885, PflQ8_5035, WP_003205802.1	gene	DUF4879 domain-containing protein
Pseudomonas_fluorescens_Q8r1-96 (79016/7/1)	PFLQ8_RS03840	GI:489298326, PFLQ8_RS03840, PflQ8_5044, WP_003205815.1	gene	IclR family transcriptional regulator
Pseudomonas_fluorescens_Q8r1-96 (79016/7/1)	PFLQ8_RS25710	GI:489289526, PFLQ8_RS25710, PflQ8_0496, WP_003197080.1	gene	membrane protein
Pseudomonas_fluorescens_Q8r1-96 (79016/7/1)	PFLQ8_RS03790	GI:489298346, PFLQ8_RS03790, PflQ8_5054, WP_003205835.1	gene	AsnC family transcriptional regulator
Pseudomonas_fluorescens_Q8r1-96 (79016/7/1)	PFLQ8_RS25705	GI:489289528, PFLQ8_RS25705, PflQ8_0497, WP_003197082.1	gene	type IV secretion protein Rhs
Pseudomonas_fluorescens_Q8r1-96 (79016/7/1)	PFLQ8_RS03650	GI:489298386, PFLQ8_RS03650, PflQ8_5083, WP_003205874.1	gene	hypothetical protein
Pseudomonas_fluorescens_Q8r1-96 (79016/7/1)	PFLQ8_RS03605	GI:489278102, PFLQ8_RS03605, PflQ8_5092, WP_003185772.1	gene	hypothetical protein
Pseudomonas_fluorescens_Q8r1-96 (79016/7/1)	PFLQ8_RS03475	GI:489298436, PFLQ8_RS03475, PflQ8_5118, WP_003205924.1	gene	GNAT family acetyltransferase
Pseudomonas_fluorescens_Q8r1-96 (79016/7/1)	PFLQ8_RS03455	GI:489298446, PFLQ8_RS03455, PflQ8_5122, WP_003205934.1	gene	transcriptional regulator
Pseudomonas_fluorescens_Q8r1-96 (79016/7/1)	PFLQ8_RS28980	GI:696489626, PFLQ8_RS28980, WP_033028216.1	gene	HNH endonuclease
Pseudomonas_fluorescens_Q8r1-96 (79016/7/1)	PFLQ8_RS25680	GI:489289537, PFLQ8_RS25680, PflQ8_0502, WP_003197091.1	gene	phosphodiesterase
Pseudomonas_fluorescens_Q8r1-96 (79016/7/1)	PFLQ8_RS03450	GI:489298449, PFLQ8_RS03450, PflQ8_5124, WP_003205937.1	gene	nucleotide pyrophosphohydrolase
Pseudomonas_fluorescens_Q8r1-96 (79016/7/1)	PFLQ8_RS03445	GI:489298451, PFLQ8_RS03445, PflQ8_5125, WP_003205939.1	gene	ATP-binding protein
Pseudomonas_fluorescens_Q8r1-96 (79016/7/1)	PFLQ8_RS28985	GI:696489562, PFLQ8_RS28985, WP_033028152.1	gene	hypothetical protein
Pseudomonas_fluorescens_Q8r1-96 (79016/7/1)	PFLQ8_RS03435	1.2.1.-, GI:489298461, PFLQ8_RS03435, PflQ8_5130, WP_003205948.1	gene	aldehyde dehydrogenase
Pseudomonas_fluorescens_Q8r1-96 (79016/7/1)	PFLQ8_RS03430	1.1.1.3, GI:489298462, PFLQ8_RS03430, PflQ8_5131, WP_003205949.1	gene	homoserine dehydrogenase
Pseudomonas_fluorescens_Q8r1-96 (79016/7/1)	PFLQ8_RS03425	GI:489298465, PFLQ8_RS03425, PflQ8_5132, WP_003205952.1	gene	AsnC family transcriptional regulator
Pseudomonas_fluorescens_Q8r1-96 (79016/7/1)	PFLQ8_RS03420	GI:489298466, PFLQ8_RS03420, PflQ8_5133, WP_003205953.1	gene	threonine synthase
Pseudomonas_fluorescens_Q8r1-96 (79016/7/1)	PFLQ8_RS03415	GI:489298467, PFLQ8_RS03415, PflQ8_5134, WP_003205954.1	gene	LysR family transcriptional regulator
Pseudomonas_fluorescens_Q8r1-96 (79016/7/1)	PFLQ8_RS03410	GI:489298468, PFLQ8_RS03410, PflQ8_5135, WP_003205955.1	gene	amino acid transporter
Pseudomonas_fluorescens_Q8r1-96 (79016/7/1)	PFLQ8_RS03405	4.4.1.11, GI:489298469, PFLQ8_RS03405, PflQ8_5136, WP_003205956.1	gene	cystathionine gamma-synthase
Pseudomonas_fluorescens_Q8r1-96 (79016/7/1)	PFLQ8_RS03395	GI:654441664, PFLQ8_RS03395, PflQ8_5139, WP_027912225.1	gene	hypothetical protein
Pseudomonas_fluorescens_Q8r1-96 (79016/7/1)	PFLQ8_RS03385	GI:489298477, PFLQ8_RS03385, PflQ8_5141, WP_003205964.1	gene	CDP-alcohol phosphatidyltransferase
Pseudomonas_fluorescens_Q8r1-96 (79016/7/1)	PFLQ8_RS03380	GI:489298479, PFLQ8_RS03380, PflQ8_5142, WP_003205966.1	gene	hypothetical protein
Pseudomonas_fluorescens_Q8r1-96 (79016/7/1)	PFLQ8_RS03375	GI:489298481, PFLQ8_RS03375, PflQ8_5143, WP_003205968.1	gene	ser/threonine protein phosphatase
Pseudomonas_fluorescens_Q8r1-96 (79016/7/1)	PFLQ8_RS03370	GI:503459640, PFLQ8_RS03370, PflQ8_5144, WP_013694301.1	gene	hypothetical protein
Pseudomonas_fluorescens_Q8r1-96 (79016/7/1)	PFLQ8_RS03365	GI:489298485, PFLQ8_RS03365, PflQ8_5145, WP_003205972.1	gene	1-acyl-sn-glycerol-3-phosphate acyltransferase
Pseudomonas_fluorescens_Q8r1-96 (79016/7/1)	PFLQ8_RS03360	2.7.7.41, GI:489298487, PFLQ8_RS03360, PflQ8_5146, WP_003205974.1	gene	phosphatidate cytidylyltransferase
Pseudomonas_fluorescens_Q8r1-96 (79016/7/1)	PFLQ8_RS03355	GI:489298489, PFLQ8_RS03355, PflQ8_5147, WP_003205976.1	gene	hypothetical protein
Pseudomonas_fluorescens_Q8r1-96 (79016/7/1)	PFLQ8_RS03350	GI:489298492, PFLQ8_RS03350, PflQ8_5148, WP_003205979.1	gene	hypothetical protein
Pseudomonas_fluorescens_Q8r1-96 (79016/7/1)	PFLQ8_RS03345	GI:489298494, PFLQ8_RS03345, PflQ8_5149, WP_003205981.1	gene	membrane protein
Pseudomonas_fluorescens_Q8r1-96 (79016/7/1)	PFLQ8_RS03340	GI:489298496, PFLQ8_RS03340, PflQ8_5150, WP_003205983.1	gene	hypothetical protein
Pseudomonas_fluorescens_Q8r1-96 (79016/7/1)	PFLQ8_RS03335	GI:489298498, PFLQ8_RS03335, PflQ8_5151, WP_003205985.1	gene	potassium channel protein
Pseudomonas_fluorescens_Q8r1-96 (79016/7/1)	PFLQ8_RS03330	GI:489298500, PFLQ8_RS03330, PflQ8_5152, WP_003205987.1	gene	phage shock protein A
Pseudomonas_fluorescens_Q8r1-96 (79016/7/1)	PFLQ8_RS03325	GI:696255393, PFLQ8_RS03325, PflQ8_5153, WP_032833154.1	gene	hypothetical protein
Pseudomonas_fluorescens_Q8r1-96 (79016/7/1)	PFLQ8_RS03320	GI:489298504, PFLQ8_RS03320, PflQ8_5154, WP_003205991.1	gene	hypothetical protein
Pseudomonas_fluorescens_Q8r1-96 (79016/7/1)	PFLQ8_RS03315	GI:489298506, PFLQ8_RS03315, PflQ8_5155, WP_003205993.1	gene	hypothetical protein
Pseudomonas_fluorescens_Q8r1-96 (79016/7/1)	PFLQ8_RS03310	GI:914232163, PFLQ8_RS03310, PflQ8_5156, WP_050547514.1	gene	hypothetical protein
Pseudomonas_fluorescens_Q8r1-96 (79016/7/1)	PFLQ8_RS03305	GI:489298509, PFLQ8_RS03305, PflQ8_5157, WP_003205996.1	gene	hypothetical protein
Pseudomonas_fluorescens_Q8r1-96 (79016/7/1)	PFLQ8_RS03300	GI:503459647, PFLQ8_RS03300, PflQ8_5158, WP_013694308.1	gene	hypothetical protein
Pseudomonas_fluorescens_Q8r1-96 (79016/7/1)	PFLQ8_RS03295	GI:908664132, PFLQ8_RS03295, PflQ8_5159, WP_049798063.1	gene	hypothetical protein
Pseudomonas_fluorescens_Q8r1-96 (79016/7/1)	PFLQ8_RS03290	GI:489298516, PFLQ8_RS03290, PflQ8_5160, WP_003206003.1	gene	cell division protein Fic
Pseudomonas_fluorescens_Q8r1-96 (79016/7/1)	PFLQ8_RS03270	GI:489298521, PFLQ8_RS03270, PflQ8_5164, WP_003206008.1	gene	TonB-dependent receptor
Pseudomonas_fluorescens_Q8r1-96 (79016/7/1)	PFLQ8_RS03250	GI:654441516, PFLQ8_RS03250, PflQ8_5168, WP_027912096.1	gene	ABC transporter substrate-binding protein
Pseudomonas_fluorescens_Q8r1-96 (79016/7/1)	PFLQ8_RS03245	3.1.3.27, GI:489298533, PFLQ8_RS03245, PflQ8_5169, WP_003206020.1	gene	phosphatidylglycerophosphatase A
Pseudomonas_fluorescens_Q8r1-96 (79016/7/1)	PFLQ8_RS03190	GI:489298552, PFLQ8_RS03190, PflQ8_5179, WP_003206039.1	gene	hypothetical protein
Pseudomonas_fluorescens_Q8r1-96 (79016/7/1)	PFLQ8_RS03160	GI:489298564, PFLQ8_RS03160, PflQ8_5186, WP_003206051.1	gene	NAD-dependent dehydratase
Pseudomonas_fluorescens_Q8r1-96 (79016/7/1)	PFLQ8_RS03145	GI:489298571, PFLQ8_RS03145, PflQ8_5189, WP_003206057.1	gene	mechanosensitive ion channel protein
Pseudomonas_fluorescens_Q8r1-96 (79016/7/1)	PFLQ8_RS03140	GI:489298572, PFLQ8_RS03140, PflQ8_5190, WP_003206058.1	gene	hypothetical protein
Pseudomonas_fluorescens_Q8r1-96 (79016/7/1)	PFLQ8_RS03125	GI:489298577, PFLQ8_RS03125, PflQ8_5193, WP_003206063.1	gene	membrane protein
Pseudomonas_fluorescens_Q8r1-96 (79016/7/1)	PFLQ8_RS03115	GI:489298580, PFLQ8_RS03115, PflQ8_5195, WP_003206066.1	gene	biotin carboxylase
Pseudomonas_fluorescens_Q8r1-96 (79016/7/1)	PFLQ8_RS03110	GI:489298581, PFLQ8_RS03110, PflQ8_5196, WP_003206067.1	gene	AraC family transcriptional regulator
Pseudomonas_fluorescens_Q8r1-96 (79016/7/1)	PFLQ8_RS03095	GI:489298586, PFLQ8_RS03095, PflQ8_5199, WP_003206072.1	gene	hypothetical protein
Pseudomonas_fluorescens_Q8r1-96 (79016/7/1)	PFLQ8_RS02945	GI:489278388, PFLQ8_RS02945, PflQ8_5230, WP_003186055.1	gene	50S ribosomal protein L2
Pseudomonas_fluorescens_Q8r1-96 (79016/7/1)	PFLQ8_RS02935	GI:489278390, PFLQ8_RS02935, PflQ8_5232, WP_003186057.1, rplD	gene	50S ribosomal protein L4
Pseudomonas_fluorescens_Q8r1-96 (79016/7/1)	PFLQ8_RS25620	GI:489289563, PFLQ8_RS25620, PflQ8_0514, WP_003197117.1	gene	glycosyl transferase
Pseudomonas_fluorescens_Q8r1-96 (79016/7/1)	PFLQ8_RS02830	2.7.1.33, GI:489298619, PFLQ8_RS02830, PflQ8_5254, WP_003206105.1	gene	type III pantothenate kinase
Pseudomonas_fluorescens_Q8r1-96 (79016/7/1)	PFLQ8_RS25605	GI:696255331, PFLQ8_RS25605, PflQ8_0517, WP_032833092.1	gene	hypothetical protein
Pseudomonas_fluorescens_Q8r1-96 (79016/7/1)	PFLQ8_RS02710	3.1.1.1, GI:489298653, PFLQ8_RS02710, PflQ8_5278, WP_003206139.1	gene	esterase
Pseudomonas_fluorescens_Q8r1-96 (79016/7/1)	PFLQ8_RS02685	GI:489298663, PFLQ8_RS02685, PflQ8_5283, WP_003206148.1	gene	polyamine ABC transporter permease
Pseudomonas_fluorescens_Q8r1-96 (79016/7/1)	PFLQ8_RS02680	GI:489298666, PFLQ8_RS02680, PflQ8_5284, WP_003206151.1	gene	polyamine ABC transporter substrate-binding protein
Pseudomonas_fluorescens_Q8r1-96 (79016/7/1)	PFLQ8_RS25600	GI:489289570, PFLQ8_RS25600, PflQ8_0518, WP_003197124.1	gene	glycosyl transferase family 1
Pseudomonas_fluorescens_Q8r1-96 (79016/7/1)	PFLQ8_RS02675	GI:489298668, PFLQ8_RS02675, PflQ8_5285, WP_003206153.1	gene	spermidine/putrescine ABC transporter substrate-binding protein
Pseudomonas_fluorescens_Q8r1-96 (79016/7/1)	PFLQ8_RS02670	3.6.3.31, GI:489298669, PFLQ8_RS02670, PflQ8_5286, WP_003206154.1	gene	spermidine/putrescine ABC transporter ATP-binding protein
Pseudomonas_fluorescens_Q8r1-96 (79016/7/1)	PFLQ8_RS02665	GI:489298671, PFLQ8_RS02665, PflQ8_5287, WP_003206156.1	gene	DNA-binding response regulator
Pseudomonas_fluorescens_Q8r1-96 (79016/7/1)	PFLQ8_RS02660	GI:696489564, PFLQ8_RS02660, PflQ8_5288, WP_033028154.1	gene	histidine kinase
Pseudomonas_fluorescens_Q8r1-96 (79016/7/1)	PFLQ8_RS25595	2.4.-.-, GI:489289573, PFLQ8_RS25595, PflQ8_0519, WP_003197127.1	gene	glycosyl transferase
Pseudomonas_fluorescens_Q8r1-96 (79016/7/1)	PFLQ8_RS25590	GI:489289575, PFLQ8_RS25590, PflQ8_0520, WP_003197129.1	gene	polymerase
Pseudomonas_fluorescens_Q8r1-96 (79016/7/1)	PFLQ8_RS02560	GI:488615028, PFLQ8_RS02560, PflQ8_5308, WP_002551877.1, rpsU	gene	30S ribosomal protein S21
Pseudomonas_fluorescens_Q8r1-96 (79016/7/1)	PFLQ8_RS02535	GI:489298718, PFLQ8_RS02535, PflQ8_5313, WP_003206203.1	gene	pca operon transcription factor PcaQ
Pseudomonas_fluorescens_Q8r1-96 (79016/7/1)	PFLQ8_RS02530	1.13.11.3, GI:489298720, PFLQ8_RS02530, PflQ8_5314, WP_003206205.1	gene	protocatechuate 3,4-dioxygenase subunit beta
Pseudomonas_fluorescens_Q8r1-96 (79016/7/1)	PFLQ8_RS02525	1.13.11.3, GI:489298721, PFLQ8_RS02525, PflQ8_5315, WP_003206206.1	gene	protocatechuate 3,4-dioxygenase subunit alpha
Pseudomonas_fluorescens_Q8r1-96 (79016/7/1)	PFLQ8_RS02520	GI:696489565, PFLQ8_RS02520, PflQ8_5316, WP_033028155.1	gene	hypothetical protein
Pseudomonas_fluorescens_Q8r1-96 (79016/7/1)	PFLQ8_RS25580	GI:489289579, PFLQ8_RS25580, PflQ8_0522, WP_003197133.1	gene	hypothetical protein
Pseudomonas_fluorescens_Q8r1-96 (79016/7/1)	PFLQ8_RS02475	3.4.-.-, GI:489298737, PFLQ8_RS02475, PflQ8_5326, WP_003206222.1	gene	peptidase S9
Pseudomonas_fluorescens_Q8r1-96 (79016/7/1)	PFLQ8_RS02440	GI:489298746, PFLQ8_RS02440, PflQ8_5334, WP_003206231.1	gene	hypothetical protein
Pseudomonas_fluorescens_Q8r1-96 (79016/7/1)	PFLQ8_RS25575	2.7.1.25, GI:489289583, PFLQ8_RS25575, PflQ8_0523, WP_003197137.1	gene	adenylyl-sulfate kinase
Pseudomonas_fluorescens_Q8r1-96 (79016/7/1)	PFLQ8_RS02340	GI:489298785, PFLQ8_RS02340, PflQ8_5354, WP_003206269.1	gene	hypothetical protein
Pseudomonas_fluorescens_Q8r1-96 (79016/7/1)	PFLQ8_RS02335	GI:489298786, PFLQ8_RS02335, PflQ8_5355, WP_003206270.1	gene	hexuronate transporter ExuT
Pseudomonas_fluorescens_Q8r1-96 (79016/7/1)	PFLQ8_RS25565	GI:489289587, PFLQ8_RS25565, PflQ8_0525, WP_003197141.1	gene	hypothetical protein
Pseudomonas_fluorescens_Q8r1-96 (79016/7/1)	PFLQ8_RS02280	GI:654442411, PFLQ8_RS02280, PflQ8_5366, WP_027912940.1	gene	hypothetical protein
Pseudomonas_fluorescens_Q8r1-96 (79016/7/1)	PFLQ8_RS02275	GI:489298810, PFLQ8_RS02275, PflQ8_5367, WP_003206294.1	gene	cold-shock protein
Pseudomonas_fluorescens_Q8r1-96 (79016/7/1)	PFLQ8_RS02215	GI:489298834, PFLQ8_RS02215, PflQ8_5380, WP_003206318.1	gene	metallophosphoesterase
Pseudomonas_fluorescens_Q8r1-96 (79016/7/1)	PFLQ8_RS02210	GI:489298835, PFLQ8_RS02210, PflQ8_5381, WP_003206319.1	gene	hypothetical protein
Pseudomonas_fluorescens_Q8r1-96 (79016/7/1)	PFLQ8_RS02205	GI:489298836, PFLQ8_RS02205, PflQ8_5382, WP_003206320.1	gene	choline dehydrogenase
Pseudomonas_fluorescens_Q8r1-96 (79016/7/1)	PFLQ8_RS02170	GI:489298848, PFLQ8_RS02170, PflQ8_5390, WP_003206332.1	gene	hypothetical protein
Pseudomonas_fluorescens_Q8r1-96 (79016/7/1)	PFLQ8_RS02160	GI:489298851, PFLQ8_RS02160, PflQ8_5392, WP_003206335.1	gene	transcriptional regulator
Pseudomonas_fluorescens_Q8r1-96 (79016/7/1)	PFLQ8_RS02150	GI:489298854, PFLQ8_RS02150, PflQ8_5394, WP_003206338.1	gene	hypothetical protein
Pseudomonas_fluorescens_Q8r1-96 (79016/7/1)	PFLQ8_RS02120	1.14.11.1, GI:489298863, PFLQ8_RS02120, PflQ8_5400, WP_003206347.1	gene	gamma-butyrobetaine hydroxylase
Pseudomonas_fluorescens_Q8r1-96 (79016/7/1)	PFLQ8_RS02115	GI:489298866, PFLQ8_RS02115, PflQ8_5401, WP_003206350.1	gene	hypothetical protein
Pseudomonas_fluorescens_Q8r1-96 (79016/7/1)	PFLQ8_RS02000	GI:489298903, PFLQ8_RS02000, PflQ8_5424, WP_003206386.1	gene	fructose-bisphosphate aldolase
Pseudomonas_fluorescens_Q8r1-96 (79016/7/1)	PFLQ8_RS01990	GI:489298905, PFLQ8_RS01990, PflQ8_5426, WP_003206388.1	gene	hypothetical protein
Pseudomonas_fluorescens_Q8r1-96 (79016/7/1)	PFLQ8_RS01985	GI:489298906, PFLQ8_RS01985, PflQ8_5427, WP_003206389.1	gene	hypothetical protein
Pseudomonas_fluorescens_Q8r1-96 (79016/7/1)	PFLQ8_RS01955	GI:489298920, PFLQ8_RS01955, PflQ8_5433, WP_003206403.1	gene	lysine transporter LysE
Pseudomonas_fluorescens_Q8r1-96 (79016/7/1)	PFLQ8_RS01925	GI:489298931, PFLQ8_RS01925, PflQ8_5439, WP_003206414.1	gene	transporter
Pseudomonas_fluorescens_Q8r1-96 (79016/7/1)	PFLQ8_RS01920	GI:489298933, PFLQ8_RS01920, PflQ8_5441, WP_003206416.1	gene	MFS transporter
Pseudomonas_fluorescens_Q8r1-96 (79016/7/1)	PFLQ8_RS01875	GI:489298949, PFLQ8_RS01875, PflQ8_5449, WP_003206432.1	gene	amine oxidase
Pseudomonas_fluorescens_Q8r1-96 (79016/7/1)	PFLQ8_RS01830	GI:503459795, PFLQ8_RS01830, PflQ8_5458, WP_013694456.1	gene	malonate transporter
Pseudomonas_fluorescens_Q8r1-96 (79016/7/1)	PFLQ8_RS01820	GI:654442393, PFLQ8_RS01820, PflQ8_5460, WP_027912922.1	gene	malonate decarboxylase holo-ACP synthase
Pseudomonas_fluorescens_Q8r1-96 (79016/7/1)	PFLQ8_RS25510	GI:489289611, PFLQ8_RS25510, PflQ8_0538, WP_003197164.1	gene	nitrate reductase
Pseudomonas_fluorescens_Q8r1-96 (79016/7/1)	PFLQ8_RS01695	GI:489299005, PFLQ8_RS01695, PflQ8_5485, WP_003206488.1	gene	YggU family protein
Pseudomonas_fluorescens_Q8r1-96 (79016/7/1)	PFLQ8_RS01680	GI:489299011, PFLQ8_RS01680, PflQ8_5488, WP_003206494.1	gene	hypothetical protein
Pseudomonas_fluorescens_Q8r1-96 (79016/7/1)	PFLQ8_RS01560	GI:489299054, PFLQ8_RS01560, PflQ8_5512, WP_003206536.1	gene	multidrug transporter
Pseudomonas_fluorescens_Q8r1-96 (79016/7/1)	PFLQ8_RS01545	GI:489299059, PFLQ8_RS01545, PflQ8_5515, WP_003206541.1	gene	protease
Pseudomonas_fluorescens_Q8r1-96 (79016/7/1)	PFLQ8_RS25485	GI:489289621, PFLQ8_RS25485, PflQ8_0542, WP_003197174.1	gene	hypothetical protein
Pseudomonas_fluorescens_Q8r1-96 (79016/7/1)	PFLQ8_RS01505	GI:489299079, PFLQ8_RS01505, PflQ8_5524, WP_003206561.1	gene	hypothetical protein
Pseudomonas_fluorescens_Q8r1-96 (79016/7/1)	PFLQ8_RS01480	GI:489299089, PFLQ8_RS01480, PflQ8_5529, WP_003206571.1	gene	sigma-54-dependent Fis family transcriptional regulator
Pseudomonas_fluorescens_Q8r1-96 (79016/7/1)	PFLQ8_RS01475	GI:489299091, PFLQ8_RS01475, PflQ8_5530, WP_003206573.1	gene	type III secretion apparatus protein RspA
Pseudomonas_fluorescens_Q8r1-96 (79016/7/1)	PFLQ8_RS01470	GI:489299093, PFLQ8_RS01470, PflQ8_5531, WP_003206575.1	gene	type III secretion protein
Pseudomonas_fluorescens_Q8r1-96 (79016/7/1)	PFLQ8_RS01465	GI:489299095, PFLQ8_RS01465, PflQ8_5532, WP_003206577.1	gene	EscI/YscI/HrpB family type III secretion system inner rod protein
Pseudomonas_fluorescens_Q8r1-96 (79016/7/1)	PFLQ8_RS01460	GI:503459821, PFLQ8_RS01460, PflQ8_5533, WP_013694482.1	gene	EscJ/YscJ/HrcJ family type III secretion inner membrane ring protein
Pseudomonas_fluorescens_Q8r1-96 (79016/7/1)	PFLQ8_RS01455	GI:489299099, PFLQ8_RS01455, PflQ8_5534, WP_003206581.1	gene	type III secretion protein
Pseudomonas_fluorescens_Q8r1-96 (79016/7/1)	PFLQ8_RS01450	GI:489299101, PFLQ8_RS01450, PflQ8_5535, WP_003206583.1	gene	type III secretion protein
Pseudomonas_fluorescens_Q8r1-96 (79016/7/1)	PFLQ8_RS01445	GI:489299103, PFLQ8_RS01445, PflQ8_5536, WP_003206585.1	gene	type III secretion protein
Pseudomonas_fluorescens_Q8r1-96 (79016/7/1)	PFLQ8_RS01440	GI:489299105, PFLQ8_RS01440, PflQ8_5537, WP_003206587.1	gene	type III secretion protein
Pseudomonas_fluorescens_Q8r1-96 (79016/7/1)	PFLQ8_RS01435	GI:489299107, PFLQ8_RS01435, PflQ8_5538, WP_003206589.1	gene	EscC/YscC/HrcC family type III secretion system outer membrane ring protein
Pseudomonas_fluorescens_Q8r1-96 (79016/7/1)	PFLQ8_RS01425	GI:489299111, PFLQ8_RS01425, PflQ8_5540, WP_003206593.1	gene	type III secretion system negative regulatory protein RspV
Pseudomonas_fluorescens_Q8r1-96 (79016/7/1)	PFLQ8_RS01420	GI:489299113, PFLQ8_RS01420, PflQ8_5541, WP_003206595.1	gene	type III secretion chaperone SrcB
Pseudomonas_fluorescens_Q8r1-96 (79016/7/1)	PFLQ8_RS29020	GI:503459824, PFLQ8_RS29020, WP_013694485.1	gene	hypothetical protein
Pseudomonas_fluorescens_Q8r1-96 (79016/7/1)	PFLQ8_RS01415	GI:489299117, PFLQ8_RS01415, PflQ8_5543, WP_003206599.1	gene	EscU/YscU/HrcU family type III secretion system export apparatus switch protein
Pseudomonas_fluorescens_Q8r1-96 (79016/7/1)	PFLQ8_RS01410	GI:489299118, PFLQ8_RS01410, PflQ8_5544, WP_003206600.1	gene	EscT/YscT/HrcT family type III secretion system export apparatus protein
Pseudomonas_fluorescens_Q8r1-96 (79016/7/1)	PFLQ8_RS01405	GI:489299121, PFLQ8_RS01405, PflQ8_5545, WP_003206603.1	gene	EscS/YscS/HrcS family type III secretion system export apparatus protein
Pseudomonas_fluorescens_Q8r1-96 (79016/7/1)	PFLQ8_RS01400	GI:489299123, PFLQ8_RS01400, PflQ8_5546, WP_003206605.1, ssaR, yscR	gene	EscR/YscR/HrcR family type III secretion system export apparatus protein
Pseudomonas_fluorescens_Q8r1-96 (79016/7/1)	PFLQ8_RS01395	GI:489299125, PFLQ8_RS01395, PflQ8_5547, WP_003206607.1	gene	type III secretion protein
Pseudomonas_fluorescens_Q8r1-96 (79016/7/1)	PFLQ8_RS29025	GI:696255537, PFLQ8_RS29025, WP_032833298.1	gene	type III secretion protein
Pseudomonas_fluorescens_Q8r1-96 (79016/7/1)	PFLQ8_RS01390	GI:489299129, PFLQ8_RS01390, PflQ8_5549, WP_003206611.1	gene	type III secretion protein
Pseudomonas_fluorescens_Q8r1-96 (79016/7/1)	PFLQ8_RS01385	3.6.3.14, GI:489299130, PFLQ8_RS01385, PflQ8_5550, WP_003206612.1, fliI	gene	ATP synthase
Pseudomonas_fluorescens_Q8r1-96 (79016/7/1)	PFLQ8_RS01380	GI:489299131, PFLQ8_RS01380, PflQ8_5551, WP_003206613.1	gene	type III secretion protein
Pseudomonas_fluorescens_Q8r1-96 (79016/7/1)	PFLQ8_RS01375	GI:489299133, PFLQ8_RS01375, PflQ8_5552, WP_003206615.1	gene	type III secretion protein RscV
Pseudomonas_fluorescens_Q8r1-96 (79016/7/1)	PFLQ8_RS01370	GI:489299135, PFLQ8_RS01370, PflQ8_5553, WP_003206617.1	gene	SepL/TyeA/HrpJ family type III secretion system gatekeeper
Pseudomonas_fluorescens_Q8r1-96 (79016/7/1)	PFLQ8_RS01365	GI:489299136, PFLQ8_RS01365, PflQ8_5554, WP_003206618.1	gene	RNA polymerase sigma factor
Pseudomonas_fluorescens_Q8r1-96 (79016/7/1)	PFLQ8_RS01360	GI:489299137, PFLQ8_RS01360, PflQ8_5555, WP_003206619.1	gene	acetyltransferase
Pseudomonas_fluorescens_Q8r1-96 (79016/7/1)	PFLQ8_RS01355	GI:489299138, PFLQ8_RS01355, PflQ8_5556, WP_003206620.1	gene	cytochrome P450
Pseudomonas_fluorescens_Q8r1-96 (79016/7/1)	PFLQ8_RS25465	3.4.23.-, GI:489289627, PFLQ8_RS25465, PflQ8_0546, WP_003197180.1	gene	aspartyl protease
Pseudomonas_fluorescens_Q8r1-96 (79016/7/1)	PFLQ8_RS01340	GI:489299143, PFLQ8_RS01340, PflQ8_5559, WP_003206625.1	gene	type III effector
Pseudomonas_fluorescens_Q8r1-96 (79016/7/1)	PFLQ8_RS01335	GI:489299145, PFLQ8_RS01335, PflQ8_5560, WP_003206627.1	gene	type III effector
Pseudomonas_fluorescens_Q8r1-96 (79016/7/1)	PFLQ8_RS01325	GI:489299150, PFLQ8_RS01325, PflQ8_5562, WP_003206631.1	gene	hypothetical protein
Pseudomonas_fluorescens_Q8r1-96 (79016/7/1)	PFLQ8_RS01270	3.6.3.-, GI:489299163, PFLQ8_RS01270, PflQ8_5575, WP_003206644.1, ssuB	gene	aliphatic sulfonates ABC transporter ATP-binding protein
Pseudomonas_fluorescens_Q8r1-96 (79016/7/1)	PFLQ8_RS01240	GI:489299173, PFLQ8_RS01240, PflQ8_5581, WP_003206654.1	gene	nucleotidyltransferase
Pseudomonas_fluorescens_Q8r1-96 (79016/7/1)	PFLQ8_RS01235	GI:489299174, PFLQ8_RS01235, PflQ8_5582, WP_003206655.1	gene	porin
Pseudomonas_fluorescens_Q8r1-96 (79016/7/1)	PFLQ8_RS01210	GI:489299183, PFLQ8_RS01210, PflQ8_5587, WP_003206664.1	gene	hypothetical protein
Pseudomonas_fluorescens_Q8r1-96 (79016/7/1)	PFLQ8_RS01200	GI:489299187, PFLQ8_RS01200, PflQ8_5589, WP_003206668.1	gene	paraslipin
Pseudomonas_fluorescens_Q8r1-96 (79016/7/1)	PFLQ8_RS01195	GI:489299190, PFLQ8_RS01195, PflQ8_5590, WP_003206671.1	gene	nodulation efficiency protein NfeD
Pseudomonas_fluorescens_Q8r1-96 (79016/7/1)	PFLQ8_RS01125	GI:489299212, PFLQ8_RS01125, PflQ8_5606, WP_003206693.1	gene	transporter
Pseudomonas_fluorescens_Q8r1-96 (79016/7/1)	PFLQ8_RS01120	GI:489299214, PFLQ8_RS01120, PflQ8_5607, WP_003206695.1	gene	multidrug ABC transporter ATP-binding protein
Pseudomonas_fluorescens_Q8r1-96 (79016/7/1)	PFLQ8_RS01115	GI:489299216, PFLQ8_RS01115, PflQ8_5608, WP_003206697.1	gene	membrane protein
Pseudomonas_fluorescens_Q8r1-96 (79016/7/1)	PFLQ8_RS01100	GI:489299222, PFLQ8_RS01100, PflQ8_5612, WP_003206703.1, glpT	gene	sn-glycerol-3-phosphate transporter
Pseudomonas_fluorescens_Q8r1-96 (79016/7/1)	PFLQ8_RS25440	GI:696489461, PFLQ8_RS25440, PflQ8_0551, WP_033028051.1	gene	molecular chaperone
Pseudomonas_fluorescens_Q8r1-96 (79016/7/1)	PFLQ8_RS01080	GI:489299231, PFLQ8_RS01080, PflQ8_5615, WP_003206712.1	gene	acyltransferase
Pseudomonas_fluorescens_Q8r1-96 (79016/7/1)	PFLQ8_RS01065	GI:489299248, PFLQ8_RS01065, PflQ8_5618, WP_003206729.1	gene	GntR family transcriptional regulator
Pseudomonas_fluorescens_Q8r1-96 (79016/7/1)	PFLQ8_RS01060	GI:489299251, PFLQ8_RS01060, PflQ8_5619, WP_003206731.1	gene	amino acid ABC transporter substrate-binding protein
Pseudomonas_fluorescens_Q8r1-96 (79016/7/1)	PFLQ8_RS01055	GI:489299253, PFLQ8_RS01055, PflQ8_5620, WP_003206733.1	gene	polar amino acid ABC transporter permease
Pseudomonas_fluorescens_Q8r1-96 (79016/7/1)	PFLQ8_RS01050	GI:489299255, PFLQ8_RS01050, PflQ8_5621, WP_003206735.1	gene	amino acid ABC transporter permease
Pseudomonas_fluorescens_Q8r1-96 (79016/7/1)	PFLQ8_RS01045	GI:489299256, PFLQ8_RS01045, PflQ8_5622, WP_003206736.1	gene	amino acid ABC transporter ATP-binding protein
Pseudomonas_fluorescens_Q8r1-96 (79016/7/1)	PFLQ8_RS01000	GI:654442243, PFLQ8_RS01000, PflQ8_5631, WP_027912773.1	gene	hypothetical protein
Pseudomonas_fluorescens_Q8r1-96 (79016/7/1)	PFLQ8_RS00995	GI:489299274, PFLQ8_RS00995, PflQ8_5632, WP_003206754.1	gene	hypothetical protein
Pseudomonas_fluorescens_Q8r1-96 (79016/7/1)	PFLQ8_RS00990	GI:489269588, PFLQ8_RS00990, PflQ8_5633, WP_003177333.1	gene	penicillin-binding protein activator LpoB
Pseudomonas_fluorescens_Q8r1-96 (79016/7/1)	PFLQ8_RS00985	GI:489299276, PFLQ8_RS00985, PflQ8_5634, WP_003206756.1	gene	hypothetical protein
Pseudomonas_fluorescens_Q8r1-96 (79016/7/1)	PFLQ8_RS00965	GI:489299284, PFLQ8_RS00965, PflQ8_5639, WP_003206764.1	gene	TIGR02444 family protein
Pseudomonas_fluorescens_Q8r1-96 (79016/7/1)	PFLQ8_RS00945	GI:489299293, PFLQ8_RS00945, PflQ8_5642, WP_003206773.1	gene	disulfide bond formation protein DsbB
Pseudomonas_fluorescens_Q8r1-96 (79016/7/1)	PFLQ8_RS00910	GI:489299309, PFLQ8_RS00910, PflQ8_5650, WP_003206789.1	gene	DNA-binding protein
Pseudomonas_fluorescens_Q8r1-96 (79016/7/1)	PFLQ8_RS00895	GI:489299314, PFLQ8_RS00895, PflQ8_5653, WP_003206794.1	gene	hypothetical protein
Pseudomonas_fluorescens_Q8r1-96 (79016/7/1)	PFLQ8_RS00820	GI:489299344, PFLQ8_RS00820, PflQ8_5669, WP_003206824.1	gene	DUF4432 domain-containing protein
Pseudomonas_fluorescens_Q8r1-96 (79016/7/1)	PFLQ8_RS00740	GI:489299373, PFLQ8_RS00740, PflQ8_5685, WP_003206853.1	gene	hypothetical protein
Pseudomonas_fluorescens_Q8r1-96 (79016/7/1)	PFLQ8_RS00725	GI:489299377, PFLQ8_RS00725, PflQ8_5688, WP_003206857.1	gene	MFS transporter
Pseudomonas_fluorescens_Q8r1-96 (79016/7/1)	PFLQ8_RS00715	GI:489299381, PFLQ8_RS00715, PflQ8_5690, WP_003206861.1	gene	transcriptional regulator
Pseudomonas_fluorescens_Q8r1-96 (79016/7/1)	PFLQ8_RS00710	GI:489269528, PFLQ8_RS00710, PflQ8_5691, WP_003177274.1, rpmG	gene	50S ribosomal protein L33
Pseudomonas_fluorescens_Q8r1-96 (79016/7/1)	PFLQ8_RS00695	GI:489299384, PFLQ8_RS00695, PflQ8_5694, WP_003206864.1	gene	hypothetical protein
Pseudomonas_fluorescens_Q8r1-96 (79016/7/1)	PFLQ8_RS29050	GI:503459897, PFLQ8_RS29050, WP_013694558.1	gene	orotate phosphoribosyltransferase
Pseudomonas_fluorescens_Q8r1-96 (79016/7/1)	PFLQ8_RS00630	GI:489299403, PFLQ8_RS00630, PflQ8_5707, WP_003206882.1	gene	membrane protein
Pseudomonas_fluorescens_Q8r1-96 (79016/7/1)	PFLQ8_RS00605	GI:489299412, PFLQ8_RS00605, PflQ8_5712, WP_003206891.1	gene	LysR family transcriptional regulator
Pseudomonas_fluorescens_Q8r1-96 (79016/7/1)	PFLQ8_RS00585	GI:489299420, PFLQ8_RS00585, PflQ8_5716, WP_003206899.1	gene	hypothetical protein
Pseudomonas_fluorescens_Q8r1-96 (79016/7/1)	PFLQ8_RS00580	GI:489299423, PFLQ8_RS00580, PflQ8_5717, WP_003206902.1	gene	hypothetical protein
Pseudomonas_fluorescens_Q8r1-96 (79016/7/1)	PFLQ8_RS00575	GI:489299424, PFLQ8_RS00575, PflQ8_5718, WP_003206903.1	gene	type VI secretion protein
Pseudomonas_fluorescens_Q8r1-96 (79016/7/1)	PFLQ8_RS00570	GI:489299426, PFLQ8_RS00570, PflQ8_5719, WP_003206905.1	gene	membrane protein
Pseudomonas_fluorescens_Q8r1-96 (79016/7/1)	PFLQ8_RS00565	GI:489299427, PFLQ8_RS00565, PflQ8_5720, WP_003206906.1	gene	ABC transporter ATP-binding protein
Pseudomonas_fluorescens_Q8r1-96 (79016/7/1)	PFLQ8_RS00560	GI:696489570, PFLQ8_RS00560, PflQ8_5721, WP_033028160.1	gene	serine/threonine protein kinase
Pseudomonas_fluorescens_Q8r1-96 (79016/7/1)	PFLQ8_RS00555	GI:489299430, PFLQ8_RS00555, PflQ8_5722, WP_003206909.1	gene	serine/threonine protein phosphatase
Pseudomonas_fluorescens_Q8r1-96 (79016/7/1)	PFLQ8_RS00550	GI:489299431, PFLQ8_RS00550, PflQ8_5723, WP_003206910.1	gene	type VI secretion system protein ImpM
Pseudomonas_fluorescens_Q8r1-96 (79016/7/1)	PFLQ8_RS00545	GI:489299434, PFLQ8_RS00545, PflQ8_5724, WP_003206913.1	gene	type VI secretion protein IcmF
Pseudomonas_fluorescens_Q8r1-96 (79016/7/1)	PFLQ8_RS00540	GI:489299436, PFLQ8_RS00540, PflQ8_5725, WP_003206915.1	gene	type VI secretion protein
Pseudomonas_fluorescens_Q8r1-96 (79016/7/1)	PFLQ8_RS00535	GI:489299437, PFLQ8_RS00535, PflQ8_5726, WP_003206916.1	gene	type VI secretion protein
Pseudomonas_fluorescens_Q8r1-96 (79016/7/1)	PFLQ8_RS00530	GI:489299439, PFLQ8_RS00530, PflQ8_5727, WP_003206918.1	gene	type VI secretion lipoprotein
Pseudomonas_fluorescens_Q8r1-96 (79016/7/1)	PFLQ8_RS00525	GI:489299441, PFLQ8_RS00525, PflQ8_5728, WP_003206920.1	gene	type VI secretion protein
Pseudomonas_fluorescens_Q8r1-96 (79016/7/1)	PFLQ8_RS00520	GI:489299443, PFLQ8_RS00520, PflQ8_5729, WP_003206922.1	gene	type VI secretion protein ImpA
Pseudomonas_fluorescens_Q8r1-96 (79016/7/1)	PFLQ8_RS00515	GI:489299444, PFLQ8_RS00515, PflQ8_5730, WP_003206923.1	gene	type VI secretion system-associated protein
Pseudomonas_fluorescens_Q8r1-96 (79016/7/1)	PFLQ8_RS00510	GI:489299446, PFLQ8_RS00510, PflQ8_5731, WP_003206925.1	gene	type VI secretion protein EvpB
Pseudomonas_fluorescens_Q8r1-96 (79016/7/1)	PFLQ8_RS00505	GI:489299448, PFLQ8_RS00505, PflQ8_5732, WP_003206927.1	gene	hypothetical protein
Pseudomonas_fluorescens_Q8r1-96 (79016/7/1)	PFLQ8_RS00500	GI:489299449, PFLQ8_RS00500, PflQ8_5733, WP_003206928.1	gene	hypothetical protein
Pseudomonas_fluorescens_Q8r1-96 (79016/7/1)	PFLQ8_RS00490	GI:489299455, PFLQ8_RS00490, PflQ8_5735, WP_003206934.1	gene	hypothetical protein
Pseudomonas_fluorescens_Q8r1-96 (79016/7/1)	PFLQ8_RS00485	GI:489299457, PFLQ8_RS00485, PflQ8_5736, WP_003206936.1	gene	type VI secretion system protein ImpG
Pseudomonas_fluorescens_Q8r1-96 (79016/7/1)	PFLQ8_RS00480	GI:489299459, PFLQ8_RS00480, PflQ8_5737, WP_003206938.1	gene	type VI secretion protein
Pseudomonas_fluorescens_Q8r1-96 (79016/7/1)	PFLQ8_RS00470	GI:489299462, PFLQ8_RS00470, PflQ8_5739, WP_003206941.1	gene	type VI secretion protein ImpA
Pseudomonas_fluorescens_Q8r1-96 (79016/7/1)	PFLQ8_RS00465	GI:489299464, PFLQ8_RS00465, PflQ8_5740, WP_003206943.1	gene	hypothetical protein
Pseudomonas_fluorescens_Q8r1-96 (79016/7/1)	PFLQ8_RS00460	GI:489299466, PFLQ8_RS00460, PflQ8_5741, WP_003206945.1	gene	type IV secretion protein Rhs
Pseudomonas_fluorescens_Q8r1-96 (79016/7/1)	PFLQ8_RS00440	GI:489299475, PFLQ8_RS00440, PflQ8_5745, WP_003206954.1	gene	hypothetical protein
Pseudomonas_fluorescens_Q8r1-96 (79016/7/1)	PFLQ8_RS00430	GI:489299478, PFLQ8_RS00430, PflQ8_5747, WP_003206957.1	gene	acetylpolyamine aminohydrolase
Pseudomonas_fluorescens_Q8r1-96 (79016/7/1)	PFLQ8_RS00425	GI:489299480, PFLQ8_RS00425, PflQ8_5748, WP_003206959.1	gene	ABC transporter substrate-binding protein
Pseudomonas_fluorescens_Q8r1-96 (79016/7/1)	PFLQ8_RS00420	GI:489299482, PFLQ8_RS00420, PflQ8_5749, WP_003206961.1	gene	hypothetical protein
Pseudomonas_fluorescens_Q8r1-96 (79016/7/1)	PFLQ8_RS00395	GI:489299492, PFLQ8_RS00395, PflQ8_5754, WP_003206971.1	gene	hypothetical protein
Pseudomonas_fluorescens_Q8r1-96 (79016/7/1)	PFLQ8_RS00375	GI:489299499, PFLQ8_RS00375, PflQ8_5758, WP_003206978.1	gene	autotransporter
Pseudomonas_fluorescens_Q8r1-96 (79016/7/1)	PFLQ8_RS00305	GI:489299522, PFLQ8_RS00305, PflQ8_5773, WP_003207001.1	gene	lipoprotein
Pseudomonas_fluorescens_Q8r1-96 (79016/7/1)	PFLQ8_RS00300	GI:696489575, PFLQ8_RS00300, PflQ8_5772, WP_033028165.1	gene	hypothetical protein
Pseudomonas_fluorescens_Q8r1-96 (79016/7/1)	PFLQ8_RS00230	GI:489299556, PFLQ8_RS00230, PflQ8_5787, WP_003207034.1	gene	hypothetical protein
Pseudomonas_fluorescens_Q8r1-96 (79016/7/1)	PFLQ8_RS00225	GI:489299558, PFLQ8_RS00225, PflQ8_5788, WP_003207036.1	gene	hypothetical protein
Pseudomonas_fluorescens_Q8r1-96 (79016/7/1)	PFLQ8_RS00220	GI:489299560, PFLQ8_RS00220, PflQ8_5789, WP_003207038.1	gene	methyltransferase
Pseudomonas_fluorescens_Q8r1-96 (79016/7/1)	PFLQ8_RS00215	GI:489299563, PFLQ8_RS00215, PflQ8_5790, WP_003207041.1	gene	acyltransferase
Pseudomonas_fluorescens_Q8r1-96 (79016/7/1)	PFLQ8_RS00210	GI:489299565, PFLQ8_RS00210, PflQ8_5791, WP_003207043.1	gene	methyltransferase
Pseudomonas_fluorescens_Q8r1-96 (79016/7/1)	PFLQ8_RS00205	GI:489299566, PFLQ8_RS00205, PflQ8_5792, WP_003207044.1	gene	glycosyl transferase
Pseudomonas_fluorescens_Q8r1-96 (79016/7/1)	PFLQ8_RS00200	GI:489299567, PFLQ8_RS00200, PflQ8_5793, WP_003207045.1	gene	glycosyl transferase
Pseudomonas_fluorescens_Q8r1-96 (79016/7/1)	PFLQ8_RS00195	GI:489299568, PFLQ8_RS00195, PflQ8_5794, WP_003207046.1	gene	NAD-dependent dehydratase
Pseudomonas_fluorescens_Q8r1-96 (79016/7/1)	PFLQ8_RS00190	4.2.1.47, GI:489299569, PFLQ8_RS00190, PflQ8_5795, WP_003207047.1	gene	GDP-mannose 4,6-dehydratase
Pseudomonas_fluorescens_Q8r1-96 (79016/7/1)	PFLQ8_RS00180	GI:489299571, PFLQ8_RS00180, PflQ8_5797, WP_003207049.1	gene	A-band LPS efflux ABC transporter permease
Pseudomonas_fluorescens_Q8r1-96 (79016/7/1)	PFLQ8_RS00175	GI:489299572, PFLQ8_RS00175, PflQ8_5798, WP_003207050.1	gene	sugar ABC transporter ATP-binding protein
Pseudomonas_fluorescens_Q8r1-96 (79016/7/1)	PFLQ8_RS00170	GI:489299573, PFLQ8_RS00170, PflQ8_5799, WP_003207051.1	gene	glycosyl transferase
Pseudomonas_fluorescens_Q8r1-96 (79016/7/1)	PFLQ8_RS00165	GI:489299574, PFLQ8_RS00165, PflQ8_5800, WP_003207052.1	gene	glycosyl transferase
Pseudomonas_fluorescens_Q8r1-96 (79016/7/1)	PFLQ8_RS00160	GI:489299575, PFLQ8_RS00160, PflQ8_5801, WP_003207053.1	gene	glycosyl transferase family 1
Pseudomonas_fluorescens_Q8r1-96 (79016/7/1)	PFLQ8_RS00155	2.5.1.18, GI:489299576, PFLQ8_RS00155, PflQ8_5802, WP_003207054.1	gene	glutathione S-transferase
Pseudomonas_fluorescens_Q8r1-96 (79016/7/1)	PFLQ8_RS00150	GI:489299577, PFLQ8_RS00150, PflQ8_5803, WP_003207055.1	gene	LysR family transcriptional regulator
Pseudomonas_fluorescens_Q8r1-96 (79016/7/1)	PFLQ8_RS00145	3.1.6.-, GI:489299578, PFLQ8_RS00145, PflQ8_5804, WP_003207056.1	gene	sulfatase
Pseudomonas_fluorescens_Q8r1-96 (79016/7/1)	PFLQ8_RS00135	GI:489299580, PFLQ8_RS00135, PflQ8_5807, WP_003207058.1	gene	transcriptional regulator FtrA
Pseudomonas_fluorescens_Q8r1-96 (79016/7/1)	PFLQ8_RS00115	2.4.2.11, GI:489299593, PFLQ8_RS00115, PflQ8_5810, WP_003207071.1	gene	nicotinate phosphoribosyltransferase
Pseudomonas_fluorescens_Q8r1-96 (79016/7/1)	PFLQ8_RS00110	3.-.-.-, GI:489299595, PFLQ8_RS00110, PflQ8_5811, WP_003207073.1	gene	amidase
Pseudomonas_fluorescens_Q8r1-96 (79016/7/1)	PFLQ8_RS00105	GI:489299597, PFLQ8_RS00105, PflQ8_5812, WP_003207075.1	gene	cytidyltransferase
Pseudomonas_fluorescens_Q8r1-96 (79016/7/1)	PFLQ8_RS00100	GI:489299599, PFLQ8_RS00100, PflQ8_5813, WP_003207077.1	gene	ADP-ribose pyrophosphatase
Pseudomonas_fluorescens_Q8r1-96 (79016/7/1)	PFLQ8_RS00045	GI:489187836, PFLQ8_RS00045, PflQ8_5824, WP_003097235.1	gene	ATP synthase subunit C
Pseudomonas_fluorescens_Q8r1-96 (79016/7/1)	PFLQ8_RS00005	3.1.26.5, GI:489299629, PFLQ8_RS00005, PflQ8_5832, WP_003207107.1, rnpA	gene	ribonuclease P protein component
Pseudomonas_fluorescens_Q8r1-96 (79016/7/1)	PFLQ8_RS25280	GI:489289711, PFLQ8_RS25280, PflQ8_0583, WP_003197263.1	gene	hypothetical protein
Pseudomonas_fluorescens_Q8r1-96 (79016/7/1)	PFLQ8_RS25275	GI:489289713, PFLQ8_RS25275, PflQ8_0584, WP_003197265.1	gene	hypothetical protein
Pseudomonas_fluorescens_Q8r1-96 (79016/7/1)	PFLQ8_RS25260	GI:489289719, PFLQ8_RS25260, PflQ8_0587, WP_003197271.1	gene	transglutaminase
Pseudomonas_fluorescens_Q8r1-96 (79016/7/1)	PFLQ8_RS25255	GI:489289720, PFLQ8_RS25255, PflQ8_0588, WP_003197272.1	gene	NUDIX hydrolase
Pseudomonas_fluorescens_Q8r1-96 (79016/7/1)	PFLQ8_RS25250	GI:489289722, PFLQ8_RS25250, PflQ8_0589, WP_003197274.1	gene	hypothetical protein
Pseudomonas_fluorescens_Q8r1-96 (79016/7/1)	PFLQ8_RS25245	GI:489289724, PFLQ8_RS25245, PflQ8_0590, WP_003197276.1	gene	Rossman fold protein, TIGR00730 family
Pseudomonas_fluorescens_Q8r1-96 (79016/7/1)	PFLQ8_RS25150	GI:489289766, PFLQ8_RS25150, PflQ8_0610, WP_003197317.1	gene	hypothetical protein
Pseudomonas_fluorescens_Q8r1-96 (79016/7/1)	PFLQ8_RS25140	GI:489289769, PFLQ8_RS25140, PflQ8_0612, WP_003197320.1	gene	bacterioferritin
Pseudomonas_fluorescens_Q8r1-96 (79016/7/1)	PFLQ8_RS25135	GI:489289771, PFLQ8_RS25135, PflQ8_0613, WP_003197322.1	gene	LysR family transcriptional regulator
Pseudomonas_fluorescens_Q8r1-96 (79016/7/1)	PFLQ8_RS25130	1.7.-.-, GI:489289774, PFLQ8_RS25130, PflQ8_0614, WP_003197325.1	gene	FMN-dependent NADH-azoreductase
Pseudomonas_fluorescens_Q8r1-96 (79016/7/1)	PFLQ8_RS25125	3.1.1.3, GI:489289775, PFLQ8_RS25125, PflQ8_0615, WP_003197326.1	gene	alpha/beta hydrolase
Pseudomonas_fluorescens_Q8r1-96 (79016/7/1)	PFLQ8_RS25100	GI:489289786, PFLQ8_RS25100, PflQ8_0620, WP_003197337.1	gene	chaperone modulatory protein CbpM
Pseudomonas_fluorescens_Q8r1-96 (79016/7/1)	PFLQ8_RS25095	GI:489289788, PFLQ8_RS25095, PflQ8_0621, WP_003197339.1	gene	hypothetical protein
Pseudomonas_fluorescens_Q8r1-96 (79016/7/1)	PFLQ8_RS25035	GI:489289813, PFLQ8_RS25035, PflQ8_0633, WP_003197364.1	gene	ABC transporter permease
Pseudomonas_fluorescens_Q8r1-96 (79016/7/1)	PFLQ8_RS25030	GI:489289817, PFLQ8_RS25030, PflQ8_0634, WP_003197367.1	gene	iron ABC transporter substrate-binding protein
Pseudomonas_fluorescens_Q8r1-96 (79016/7/1)	PFLQ8_RS25025	GI:489289819, PFLQ8_RS25025, PflQ8_0635, WP_003197369.1	gene	ABC transporter
Pseudomonas_fluorescens_Q8r1-96 (79016/7/1)	PFLQ8_RS25000	GI:489289830, PFLQ8_RS25000, PflQ8_0640, WP_003197380.1	gene	hypothetical protein
Pseudomonas_fluorescens_Q8r1-96 (79016/7/1)	PFLQ8_RS24990	GI:489289835, PFLQ8_RS24990, PflQ8_0642, WP_003197385.1	gene	cobalt-precorrin-5B (C(1))-methyltransferase
Pseudomonas_fluorescens_Q8r1-96 (79016/7/1)	PFLQ8_RS24960	GI:489289845, PFLQ8_RS24960, PflQ8_0649, WP_003197395.1	gene	toxin
Pseudomonas_fluorescens_Q8r1-96 (79016/7/1)	PFLQ8_RS24900	GI:489289868, PFLQ8_RS24900, PflQ8_0660, WP_003197418.1	gene	hypothetical protein
Pseudomonas_fluorescens_Q8r1-96 (79016/7/1)	PFLQ8_RS27810	GI:489288723, PFLQ8_RS27810, PflQ8_0067, WP_003196278.1	gene	NADH-flavin reductase
Pseudomonas_fluorescens_Q8r1-96 (79016/7/1)	PFLQ8_RS24865	GI:489289883, PFLQ8_RS24865, PflQ8_0667, WP_003197433.1	gene	NUDIX hydrolase
Pseudomonas_fluorescens_Q8r1-96 (79016/7/1)	PFLQ8_RS24850	GI:489289889, PFLQ8_RS24850, PflQ8_0670, WP_003197439.1	gene	type VI secretion protein
Pseudomonas_fluorescens_Q8r1-96 (79016/7/1)	PFLQ8_RS24845	GI:489289893, PFLQ8_RS24845, PflQ8_0671, WP_003197443.1	gene	hypothetical protein
Pseudomonas_fluorescens_Q8r1-96 (79016/7/1)	PFLQ8_RS24820	GI:489289901, PFLQ8_RS24820, PflQ8_0676, WP_003197451.1	gene	hypothetical protein
Pseudomonas_fluorescens_Q8r1-96 (79016/7/1)	PFLQ8_RS24795	GI:489289910, PFLQ8_RS24795, PflQ8_0680, WP_003197460.1	gene	bile acid:sodium symporter
Pseudomonas_fluorescens_Q8r1-96 (79016/7/1)	PFLQ8_RS24790	GI:489289912, PFLQ8_RS24790, PflQ8_0682, WP_003197462.1	gene	AraC family transcriptional regulator
Pseudomonas_fluorescens_Q8r1-96 (79016/7/1)	PFLQ8_RS24765	GI:489289922, PFLQ8_RS24765, PflQ8_0687, WP_003197472.1	gene	copper chaperone CopZ
Pseudomonas_fluorescens_Q8r1-96 (79016/7/1)	PFLQ8_RS24745	GI:489289931, PFLQ8_RS24745, PflQ8_0692, WP_003197481.1	gene	transcriptional regulator
Pseudomonas_fluorescens_Q8r1-96 (79016/7/1)	PFLQ8_RS24740	GI:489289934, PFLQ8_RS24740, PflQ8_0693, WP_003197484.1	gene	MFS transporter
Pseudomonas_fluorescens_Q8r1-96 (79016/7/1)	PFLQ8_RS24730	GI:489289938, PFLQ8_RS24730, PflQ8_0695, WP_003197488.1	gene	2OG-Fe(II) oxygenase
Pseudomonas_fluorescens_Q8r1-96 (79016/7/1)	PFLQ8_RS24725	GI:489289940, PFLQ8_RS24725, PflQ8_0696, WP_003197490.1	gene	BMP family ABC transporter substrate-binding protein
Pseudomonas_fluorescens_Q8r1-96 (79016/7/1)	PFLQ8_RS24705	GI:489289948, PFLQ8_RS24705, PflQ8_0700, WP_003197497.1	gene	MerR family transcriptional regulator
Pseudomonas_fluorescens_Q8r1-96 (79016/7/1)	PFLQ8_RS24700	GI:489289951, PFLQ8_RS24700, PflQ8_0701, WP_003197500.1	gene	hypothetical protein
Pseudomonas_fluorescens_Q8r1-96 (79016/7/1)	PFLQ8_RS24695	GI:489289953, PFLQ8_RS24695, PflQ8_0702, WP_003197502.1	gene	ABC transporter permease
Pseudomonas_fluorescens_Q8r1-96 (79016/7/1)	PFLQ8_RS24690	GI:489289955, PFLQ8_RS24690, PflQ8_0703, WP_003197504.1	gene	sugar ABC transporter permease
Pseudomonas_fluorescens_Q8r1-96 (79016/7/1)	PFLQ8_RS24570	GI:489289999, PFLQ8_RS24570, PflQ8_0726, WP_003197548.1	gene	antibiotic biosynthesis monooxygenase
Pseudomonas_fluorescens_Q8r1-96 (79016/7/1)	PFLQ8_RS24565	GI:489290001, PFLQ8_RS24565, PflQ8_0728, WP_003197550.1	gene	NADPH quinone reductase MdaB
Pseudomonas_fluorescens_Q8r1-96 (79016/7/1)	PFLQ8_RS24555	GI:489290004, PFLQ8_RS24555, PflQ8_0730, WP_003197553.1	gene	epimerase
Pseudomonas_fluorescens_Q8r1-96 (79016/7/1)	PFLQ8_RS24525	GI:489290018, PFLQ8_RS24525, PflQ8_0736, WP_003197567.1	gene	toxin
Pseudomonas_fluorescens_Q8r1-96 (79016/7/1)	PFLQ8_RS24520	GI:489290020, PFLQ8_RS24520, PflQ8_0737, WP_003197569.1	gene	toxin
Pseudomonas_fluorescens_Q8r1-96 (79016/7/1)	PFLQ8_RS24515	GI:489290023, PFLQ8_RS24515, PflQ8_0738, WP_003197572.1	gene	toxin
Pseudomonas_fluorescens_Q8r1-96 (79016/7/1)	PFLQ8_RS24510	GI:489290025, PFLQ8_RS24510, PflQ8_0739, WP_003197574.1	gene	toxin
Pseudomonas_fluorescens_Q8r1-96 (79016/7/1)	PFLQ8_RS24500	GI:696489462, PFLQ8_RS24500, PflQ8_0741, WP_033028052.1	gene	histidine phosphatase family protein
Pseudomonas_fluorescens_Q8r1-96 (79016/7/1)	PFLQ8_RS24495	GI:489290031, PFLQ8_RS24495, PflQ8_0742, WP_003197580.1	gene	phosphatidic acid phosphatase
Pseudomonas_fluorescens_Q8r1-96 (79016/7/1)	PFLQ8_RS24490	1.11.1.6, GI:489290032, PFLQ8_RS24490, PflQ8_0743, WP_003197581.1	gene	catalase-peroxidase
Pseudomonas_fluorescens_Q8r1-96 (79016/7/1)	PFLQ8_RS24485	GI:489290034, PFLQ8_RS24485, PflQ8_0744, WP_003197583.1	gene	hypothetical protein
Pseudomonas_fluorescens_Q8r1-96 (79016/7/1)	PFLQ8_RS24480	GI:489290035, PFLQ8_RS24480, PflQ8_0745, WP_003197584.1	gene	diguanylate cyclase
Pseudomonas_fluorescens_Q8r1-96 (79016/7/1)	PFLQ8_RS24475	GI:489290037, PFLQ8_RS24475, PflQ8_0746, WP_003197586.1	gene	peptide ABC transporter ATP-binding protein
Pseudomonas_fluorescens_Q8r1-96 (79016/7/1)	PFLQ8_RS24465	GI:489290041, PFLQ8_RS24465, PflQ8_0748, WP_003197590.1	gene	nickel ABC transporter permease
Pseudomonas_fluorescens_Q8r1-96 (79016/7/1)	PFLQ8_RS24460	GI:489290042, PFLQ8_RS24460, PflQ8_0749, WP_003197591.1	gene	ABC transporter permease
Pseudomonas_fluorescens_Q8r1-96 (79016/7/1)	PFLQ8_RS24455	GI:489290044, PFLQ8_RS24455, PflQ8_0750, WP_003197593.1	gene	proline iminopeptidase
Pseudomonas_fluorescens_Q8r1-96 (79016/7/1)	PFLQ8_RS24450	GI:489290046, PFLQ8_RS24450, PflQ8_0751, WP_003197595.1	gene	LuxR family transcriptional regulator
Pseudomonas_fluorescens_Q8r1-96 (79016/7/1)	PFLQ8_RS24445	GI:489290047, PFLQ8_RS24445, PflQ8_0752, WP_003197596.1	gene	amino acid amidase
Pseudomonas_fluorescens_Q8r1-96 (79016/7/1)	PFLQ8_RS24440	GI:489290048, PFLQ8_RS24440, PflQ8_0753, WP_003197597.1	gene	hemolysin secretion/activation protein, ShlB family
Pseudomonas_fluorescens_Q8r1-96 (79016/7/1)	PFLQ8_RS24435	GI:489290049, PFLQ8_RS24435, PflQ8_0754, WP_003197598.1	gene	adhesin
Pseudomonas_fluorescens_Q8r1-96 (79016/7/1)	PFLQ8_RS24430	GI:696255341, PFLQ8_RS24430, PflQ8_0756, WP_032833102.1	gene	membrane protein
Pseudomonas_fluorescens_Q8r1-96 (79016/7/1)	PFLQ8_RS24425	GI:489290057, PFLQ8_RS24425, PflQ8_0758, WP_003197606.1	gene	hypothetical protein
Pseudomonas_fluorescens_Q8r1-96 (79016/7/1)	PFLQ8_RS24410	GI:489290064, PFLQ8_RS24410, PflQ8_0761, WP_003197613.1	gene	hypothetical protein
Pseudomonas_fluorescens_Q8r1-96 (79016/7/1)	PFLQ8_RS24405	GI:489290066, PFLQ8_RS24405, PflQ8_0762, WP_003197615.1	gene	nuclease
Pseudomonas_fluorescens_Q8r1-96 (79016/7/1)	PFLQ8_RS24400	GI:489290068, PFLQ8_RS24400, PflQ8_0763, WP_003197617.1	gene	hypothetical protein
Pseudomonas_fluorescens_Q8r1-96 (79016/7/1)	PFLQ8_RS24395	GI:489290070, PFLQ8_RS24395, PflQ8_0764, WP_003197619.1	gene	short-chain dehydrogenase/reductase
Pseudomonas_fluorescens_Q8r1-96 (79016/7/1)	PFLQ8_RS24390	GI:489290072, PFLQ8_RS24390, PflQ8_0765, WP_003197621.1	gene	AraC family transcriptional regulator
Pseudomonas_fluorescens_Q8r1-96 (79016/7/1)	PFLQ8_RS27760	GI:489288743, PFLQ8_RS27760, PflQ8_0077, WP_003196298.1	gene	peptidoglycan-binding protein
Pseudomonas_fluorescens_Q8r1-96 (79016/7/1)	PFLQ8_RS24375	GI:489290078, PFLQ8_RS24375, PflQ8_0768, WP_003197627.1	gene	hypothetical protein
Pseudomonas_fluorescens_Q8r1-96 (79016/7/1)	PFLQ8_RS24350	GI:489290092, PFLQ8_RS24350, PflQ8_0774, WP_003197641.1	gene	hypothetical protein
Pseudomonas_fluorescens_Q8r1-96 (79016/7/1)	PFLQ8_RS28250	GI:696489465, PFLQ8_RS28250, WP_033028055.1	gene	hypothetical protein
Pseudomonas_fluorescens_Q8r1-96 (79016/7/1)	PFLQ8_RS24345	GI:489290094, PFLQ8_RS24345, PflQ8_0775, WP_003197643.1	gene	integrase
Pseudomonas_fluorescens_Q8r1-96 (79016/7/1)	PFLQ8_RS28255	GI:696489466, PFLQ8_RS28255, WP_033028056.1	gene	hypothetical protein
Pseudomonas_fluorescens_Q8r1-96 (79016/7/1)	PFLQ8_RS24340	GI:489290097, PFLQ8_RS24340, PflQ8_0776, WP_003197646.1	gene	integrase
Pseudomonas_fluorescens_Q8r1-96 (79016/7/1)	PFLQ8_RS24335	GI:489290099, PFLQ8_RS24335, PflQ8_0778, WP_003197648.1	gene	hypothetical protein
Pseudomonas_fluorescens_Q8r1-96 (79016/7/1)	PFLQ8_RS24325	GI:489290103, PFLQ8_RS24325, PflQ8_0780, WP_003197652.1	gene	hypothetical protein
Pseudomonas_fluorescens_Q8r1-96 (79016/7/1)	PFLQ8_RS24320	GI:489290105, PFLQ8_RS24320, PflQ8_0781, WP_003197654.1	gene	(Fe-S)-binding protein
Pseudomonas_fluorescens_Q8r1-96 (79016/7/1)	PFLQ8_RS24315	GI:489290107, PFLQ8_RS24315, PflQ8_0782, WP_003197656.1	gene	Fe-S oxidoreductase
Pseudomonas_fluorescens_Q8r1-96 (79016/7/1)	PFLQ8_RS24295	GI:489290116, PFLQ8_RS24295, PflQ8_0786, WP_003197664.1	gene	symporter
Pseudomonas_fluorescens_Q8r1-96 (79016/7/1)	PFLQ8_RS24285	GI:489290121, PFLQ8_RS24285, PflQ8_0788, WP_003197669.1	gene	protein rnfH
Pseudomonas_fluorescens_Q8r1-96 (79016/7/1)	PFLQ8_RS29100	GI:802908997, PFLQ8_RS29100, WP_046063147.1	gene	hypothetical protein
Pseudomonas_fluorescens_Q8r1-96 (79016/7/1)	PFLQ8_RS24135	GI:489290181, PFLQ8_RS24135, PflQ8_0819, WP_003197729.1	gene	dephospho-CoA kinase
Pseudomonas_fluorescens_Q8r1-96 (79016/7/1)	PFLQ8_RS24040	GI:489290218, PFLQ8_RS24040, PflQ8_0838, WP_003197766.1	gene	hypothetical protein
Pseudomonas_fluorescens_Q8r1-96 (79016/7/1)	PFLQ8_RS23970	GI:489290249, PFLQ8_RS23970, PflQ8_0854, WP_003197797.1	gene	GntR family transcriptional regulator
Pseudomonas_fluorescens_Q8r1-96 (79016/7/1)	PFLQ8_RS23965	GI:489290251, PFLQ8_RS23965, PflQ8_0855, WP_003197799.1	gene	hypothetical protein
Pseudomonas_fluorescens_Q8r1-96 (79016/7/1)	PFLQ8_RS23960	4.2.1.41, GI:489270227, PFLQ8_RS23960, PflQ8_0856, WP_003177964.1	gene	5-dehydro-4-deoxyglucarate dehydratase
Pseudomonas_fluorescens_Q8r1-96 (79016/7/1)	PFLQ8_RS23955	1.2.1.-, GI:489290253, PFLQ8_RS23955, PflQ8_0857, WP_003197801.1	gene	aldehyde dehydrogenase
Pseudomonas_fluorescens_Q8r1-96 (79016/7/1)	PFLQ8_RS23950	GI:489290256, PFLQ8_RS23950, PflQ8_0858, WP_003197804.1	gene	glucarate transporter
Pseudomonas_fluorescens_Q8r1-96 (79016/7/1)	PFLQ8_RS23945	4.2.1.42, GI:489290258, PFLQ8_RS23945, PflQ8_0859, WP_003197806.1, garD	gene	galactarate dehydratase
Pseudomonas_fluorescens_Q8r1-96 (79016/7/1)	PFLQ8_RS23935	4.1.1.44, GI:489270236, PFLQ8_RS23935, PflQ8_0861, WP_003177973.1	gene	4-carboxymuconolactone decarboxylase
Pseudomonas_fluorescens_Q8r1-96 (79016/7/1)	PFLQ8_RS23855	GI:489290286, PFLQ8_RS23855, PflQ8_0877, WP_003197833.1	gene	FagA protein
Pseudomonas_fluorescens_Q8r1-96 (79016/7/1)	PFLQ8_RS27725	GI:489288755, PFLQ8_RS27725, PflQ8_0084, WP_003196310.1	gene	hypothetical protein
Pseudomonas_fluorescens_Q8r1-96 (79016/7/1)	PFLQ8_RS23845	GI:489290290, PFLQ8_RS23845, PflQ8_0879, WP_003197837.1	gene	hypothetical protein
Pseudomonas_fluorescens_Q8r1-96 (79016/7/1)	PFLQ8_RS23840	1.15.1.1, GI:489290293, PFLQ8_RS23840, PflQ8_0880, WP_003197840.1	gene	superoxide dismutase
Pseudomonas_fluorescens_Q8r1-96 (79016/7/1)	PFLQ8_RS23835	GI:489290294, PFLQ8_RS23835, PflQ8_0881, WP_003197841.1	gene	ZIP family metal transporter
Pseudomonas_fluorescens_Q8r1-96 (79016/7/1)	PFLQ8_RS27720	GI:489288757, PFLQ8_RS27720, PflQ8_0085, WP_003196312.1	gene	type I secretion target
Pseudomonas_fluorescens_Q8r1-96 (79016/7/1)	PFLQ8_RS27715	GI:489288759, PFLQ8_RS27715, PflQ8_0086, WP_003196314.1	gene	hypothetical protein
Pseudomonas_fluorescens_Q8r1-96 (79016/7/1)	PFLQ8_RS23670	GI:489290353, PFLQ8_RS23670, PflQ8_0915, WP_003197900.1	gene	C4-dicarboxylate ABC transporter
Pseudomonas_fluorescens_Q8r1-96 (79016/7/1)	PFLQ8_RS23665	GI:489290354, PFLQ8_RS23665, PflQ8_0916, WP_003197901.1	gene	C4-dicarboxylate ABC transporter permease
Pseudomonas_fluorescens_Q8r1-96 (79016/7/1)	PFLQ8_RS23660	GI:489290356, PFLQ8_RS23660, PflQ8_0917, WP_003197903.1	gene	C4-dicarboxylate ABC transporter
Pseudomonas_fluorescens_Q8r1-96 (79016/7/1)	PFLQ8_RS23655	GI:489290358, PFLQ8_RS23655, PflQ8_0918, WP_003197905.1	gene	C4-dicarboxylate ABC transporter
Pseudomonas_fluorescens_Q8r1-96 (79016/7/1)	PFLQ8_RS23650	GI:489290361, PFLQ8_RS23650, PflQ8_0919, WP_003197908.1	gene	hypothetical protein
Pseudomonas_fluorescens_Q8r1-96 (79016/7/1)	PFLQ8_RS23635	GI:489290367, PFLQ8_RS23635, PflQ8_0922, WP_003197914.1	gene	MarR family transcriptional regulator
Pseudomonas_fluorescens_Q8r1-96 (79016/7/1)	PFLQ8_RS23630	GI:489290369, PFLQ8_RS23630, PflQ8_0923, WP_003197916.1	gene	lactoylglutathione lyase
Pseudomonas_fluorescens_Q8r1-96 (79016/7/1)	PFLQ8_RS23620	GI:489290372, PFLQ8_RS23620, PflQ8_0925, WP_003197919.1	gene	hypothetical protein
Pseudomonas_fluorescens_Q8r1-96 (79016/7/1)	PFLQ8_RS23615	GI:489290374, PFLQ8_RS23615, PflQ8_0926, WP_003197921.1	gene	arylsulfatase
Pseudomonas_fluorescens_Q8r1-96 (79016/7/1)	PFLQ8_RS23610	5.3.1.22, GI:489290381, PFLQ8_RS23610, PflQ8_0927, WP_003197927.1	gene	hydroxypyruvate isomerase
Pseudomonas_fluorescens_Q8r1-96 (79016/7/1)	PFLQ8_RS23600	GI:503457639, PFLQ8_RS23600, PflQ8_0929, WP_013692300.1	gene	hypothetical protein
Pseudomonas_fluorescens_Q8r1-96 (79016/7/1)	PFLQ8_RS23595	GI:489290392, PFLQ8_RS23595, PflQ8_0930, WP_003197938.1	gene	hypothetical protein
Pseudomonas_fluorescens_Q8r1-96 (79016/7/1)	PFLQ8_RS23590	GI:489290393, PFLQ8_RS23590, PflQ8_0931, WP_003197939.1	gene	hypothetical protein
Pseudomonas_fluorescens_Q8r1-96 (79016/7/1)	PFLQ8_RS23585	GI:489290394, PFLQ8_RS23585, PflQ8_0932, WP_003197940.1	gene	DNA-binding response regulator
Pseudomonas_fluorescens_Q8r1-96 (79016/7/1)	PFLQ8_RS23580	GI:489290395, PFLQ8_RS23580, PflQ8_0933, WP_003197941.1	gene	histidine kinase
Pseudomonas_fluorescens_Q8r1-96 (79016/7/1)	PFLQ8_RS23575	GI:489290397, PFLQ8_RS23575, PflQ8_0935, WP_003197943.1	gene	TonB-dependent receptor
Pseudomonas_fluorescens_Q8r1-96 (79016/7/1)	PFLQ8_RS23570	GI:489290398, PFLQ8_RS23570, PflQ8_0934, WP_003197944.1	gene	diguanylate cyclase
Pseudomonas_fluorescens_Q8r1-96 (79016/7/1)	PFLQ8_RS23555	GI:489290406, PFLQ8_RS23555, PflQ8_0939, WP_003197952.1	gene	hypothetical protein
Pseudomonas_fluorescens_Q8r1-96 (79016/7/1)	PFLQ8_RS23550	GI:489290409, PFLQ8_RS23550, PflQ8_0940, WP_003197955.1	gene	hypothetical protein
Pseudomonas_fluorescens_Q8r1-96 (79016/7/1)	PFLQ8_RS23535	GI:489290415, PFLQ8_RS23535, PflQ8_0943, WP_003197961.1	gene	toxin
Pseudomonas_fluorescens_Q8r1-96 (79016/7/1)	PFLQ8_RS23530	GI:489290417, PFLQ8_RS23530, PflQ8_0944, WP_003197963.1	gene	hypothetical protein
Pseudomonas_fluorescens_Q8r1-96 (79016/7/1)	PFLQ8_RS23505	GI:489290430, PFLQ8_RS23505, PflQ8_0951, WP_003197976.1	gene	hypothetical protein
Pseudomonas_fluorescens_Q8r1-96 (79016/7/1)	PFLQ8_RS23415	GI:489290459, PFLQ8_RS23415, PflQ8_0969, WP_003198004.1	gene	Fe-S assembly protein IscX
Pseudomonas_fluorescens_Q8r1-96 (79016/7/1)	PFLQ8_RS23355	GI:489290482, PFLQ8_RS23355, PflQ8_0981, WP_003198027.1	gene	hypothetical protein
Pseudomonas_fluorescens_Q8r1-96 (79016/7/1)	PFLQ8_RS23315	GI:489290498, PFLQ8_RS23315, PflQ8_0989, WP_003198043.1	gene	DNA-binding protein
Pseudomonas_fluorescens_Q8r1-96 (79016/7/1)	PFLQ8_RS23310	GI:489290500, PFLQ8_RS23310, PflQ8_0990, WP_003198045.1	gene	trehalose operon repressor
Pseudomonas_fluorescens_Q8r1-96 (79016/7/1)	PFLQ8_RS23305	2.7.1.69, GI:489290505, PFLQ8_RS23305, PflQ8_0991, WP_003198050.1	gene	trehalose permease IIC protein
Pseudomonas_fluorescens_Q8r1-96 (79016/7/1)	PFLQ8_RS23300	3.2.1.93, GI:489290507, PFLQ8_RS23300, PflQ8_0992, WP_003198052.1	gene	alpha,alpha-phosphotrehalase
Pseudomonas_fluorescens_Q8r1-96 (79016/7/1)	PFLQ8_RS23295	GI:489290508, PFLQ8_RS23295, PflQ8_0993, WP_003198053.1	gene	maltoporin
Pseudomonas_fluorescens_Q8r1-96 (79016/7/1)	PFLQ8_RS23275	GI:489290516, PFLQ8_RS23275, PflQ8_0997, WP_003198061.1	gene	membrane protein
Pseudomonas_fluorescens_Q8r1-96 (79016/7/1)	PFLQ8_RS23270	GI:489290517, PFLQ8_RS23270, PflQ8_0998, WP_003198062.1	gene	kinase inhibitor
Pseudomonas_fluorescens_Q8r1-96 (79016/7/1)	PFLQ8_RS23265	GI:489290520, PFLQ8_RS23265, PflQ8_0999, WP_003198065.1	gene	AraC family transcriptional regulator
Pseudomonas_fluorescens_SBW25 (79016/3/1)	PFLU_RS05005	GI:502157146, GeneID:7820167, PFLU1009, PFLU_RS05005, WP_012722352.1	gene	hypothetical protein
Pseudomonas_fluorescens_SBW25 (79016/3/1)	PFLU_RS05010	GI:759483887, GeneID:7820168, PFLU1010, PFLU_RS05010, WP_043204816.1	gene	outer membrane usher protein
Pseudomonas_fluorescens_SBW25 (79016/3/1)	PFLU_RS05015	GI:802116476, GeneID:7820169, PFLU1011, PFLU_RS05015, WP_046034474.1	gene	fimbrial chaperone protein
Pseudomonas_fluorescens_SBW25 (79016/3/1)	PFLU_RS05050	GI:502157172, GeneID:7820176, PFLU1018, PFLU_RS05050, WP_012722361.1	gene	DNA-binding response regulator
Pseudomonas_fluorescens_SBW25 (79016/3/1)	PFLU_RS05065	GI:502157181, GeneID:7820179, PFLU1021, PFLU_RS05065, WP_012722364.1	gene	glutathione S-transferase
Pseudomonas_fluorescens_SBW25 (79016/3/1)	PFLU_RS05070	GI:502157184, GeneID:7820180, PFLU1022, PFLU_RS05070, WP_012722365.1	gene	TonB-dependent receptor
Pseudomonas_fluorescens_SBW25 (79016/3/1)	PFLU_RS05075	GI:759483893, GeneID:7820181, PFLU1023, PFLU_RS05075, WP_043204822.1	gene	penicillin-binding protein
Pseudomonas_fluorescens_SBW25 (79016/3/1)	PFLU_RS05080	GI:502157188, GeneID:7820182, PFLU1024, PFLU_RS05080, WP_012722367.1	gene	IclR family transcriptional regulator
Pseudomonas_fluorescens_SBW25 (79016/3/1)	PFLU_RS05100	GI:502157200, GeneID:7820185, PFLU1028, PFLU_RS05100, WP_012722371.1	gene	MFS transporter
Pseudomonas_fluorescens_SBW25 (79016/3/1)	PFLU_RS05140	GI:502157226, GeneID:7822154, PFLU1036, PFLU_RS05140, WP_012722379.1	gene	LysR family transcriptional regulator
Pseudomonas_fluorescens_SBW25 (79016/3/1)	PFLU_RS00525	GI:502153267, GeneID:7821039, PFLU0106, PFLU_RS00525, WP_012721547.1	gene	Holliday junction DNA helicase
Pseudomonas_fluorescens_SBW25 (79016/3/1)	PFLU_RS05150	GI:502157232, GeneID:7820193, PFLU1038, PFLU_RS05150, WP_012722381.1	gene	MFS transporter
Pseudomonas_fluorescens_SBW25 (79016/3/1)	PFLU_RS05155	GI:502157234, GeneID:7820194, PFLU1039, PFLU_RS05155, WP_012722382.1	gene	LysR family transcriptional regulator
Pseudomonas_fluorescens_SBW25 (79016/3/1)	PFLU_RS05160	GI:502157237, GeneID:7820195, PFLU1040, PFLU_RS05160, WP_012722383.1	gene	iron (III) dicitrate transporter
Pseudomonas_fluorescens_SBW25 (79016/3/1)	PFLU_RS05165	GI:502157240, GeneID:7817330, PFLU1041, PFLU_RS05165, WP_012722384.1	gene	membrane protein
Pseudomonas_fluorescens_SBW25 (79016/3/1)	PFLU_RS05170	GI:759483898, GeneID:7820196, PFLU1042, PFLU_RS05170, WP_043204827.1	gene	RNA polymerase sigma factor
Pseudomonas_fluorescens_SBW25 (79016/3/1)	PFLU_RS05175	GI:759483899, GeneID:7817331, PFLU1043, PFLU_RS05175, WP_043204828.1	gene	membrane protein
Pseudomonas_fluorescens_SBW25 (79016/3/1)	PFLU_RS05180	GI:502157249, GeneID:7820197, PFLU1044, PFLU_RS05180, WP_012722387.1	gene	peptidase
Pseudomonas_fluorescens_SBW25 (79016/3/1)	PFLU_RS05185	GI:502157252, GeneID:7820198, PFLU1045, PFLU_RS05185, WP_012722388.1	gene	hypothetical protein
Pseudomonas_fluorescens_SBW25 (79016/3/1)	PFLU_RS05190	GI:759483901, GeneID:7820199, PFLU1046, PFLU_RS05190, WP_043204830.1	gene	RNA polymerase subunit sigma-24
Pseudomonas_fluorescens_SBW25 (79016/3/1)	PFLU_RS05195	GI:502157259, GeneID:7820200, PFLU1047, PFLU_RS05195, WP_012722390.1	gene	sugar ABC transporter substrate-binding protein
Pseudomonas_fluorescens_SBW25 (79016/3/1)	PFLU_RS05200	GI:759483903, GeneID:23570667, PFLU_RS05200, WP_043204832.1	gene	NrdH-redoxin
Pseudomonas_fluorescens_SBW25 (79016/3/1)	PFLU_RS05300	GI:502157334, GeneID:7820213, PFLU1068, PFLU_RS05300, WP_012722409.1	gene	membrane protein
Pseudomonas_fluorescens_SBW25 (79016/3/1)	PFLU_RS05315	GI:502157343, GeneID:7816527, PFLU1071, PFLU_RS05315, WP_012722412.1	gene	GntR family transcriptional regulator
Pseudomonas_fluorescens_SBW25 (79016/3/1)	PFLU_RS05320	GI:502157346, GeneID:7820216, PFLU1072, PFLU_RS05320, WP_012722413.1	gene	hypothetical protein
Pseudomonas_fluorescens_SBW25 (79016/3/1)	PFLU_RS05325	GI:489326790, GeneID:7820217, PFLU1073, PFLU_RS05325, WP_003234086.1	gene	hypothetical protein
Pseudomonas_fluorescens_SBW25 (79016/3/1)	PFLU_RS05330	GI:502157362, GeneID:7820218, PFLU1074, PFLU_RS05330, WP_012722414.1	gene	MFS transporter
Pseudomonas_fluorescens_SBW25 (79016/3/1)	PFLU_RS05335	GI:502157365, GeneID:7820219, PFLU1075, PFLU_RS05335, WP_012722415.1	gene	short-chain dehydrogenase
Pseudomonas_fluorescens_SBW25 (79016/3/1)	PFLU_RS05340	GI:502157369, GeneID:7821032, PFLU1076, PFLU_RS05340, WP_012722416.1	gene	3-oxoacyl-ACP reductase
Pseudomonas_fluorescens_SBW25 (79016/3/1)	PFLU_RS05345	GI:759483913, GeneID:23570668, PFLU_RS05345, WP_043204842.1	gene	hypothetical protein
Pseudomonas_fluorescens_SBW25 (79016/3/1)	PFLU_RS05350	GI:759483915, GeneID:7820221, PFLU1078, PFLU_RS05350, WP_043204844.1	gene	cobalamin biosynthesis protein CobW
Pseudomonas_fluorescens_SBW25 (79016/3/1)	PFLU_RS05355	GI:502157390, GeneID:7820222, PFLU1079, PFLU_RS05355, WP_012722419.1	gene	hypothetical protein
Pseudomonas_fluorescens_SBW25 (79016/3/1)	PFLU_RS05360	GI:502157393, GeneID:7820223, PFLU1081, PFLU_RS05360, WP_012722420.1	gene	hypothetical protein
Pseudomonas_fluorescens_SBW25 (79016/3/1)	PFLU_RS05370	GI:502157401, GeneID:7820225, PFLU1083, PFLU_RS05370, WP_012722422.1	gene	hypothetical protein
Pseudomonas_fluorescens_SBW25 (79016/3/1)	PFLU_RS05390	GI:502157415, GeneID:7817372, PFLU1087, PFLU_RS05390, WP_012722426.1	gene	TonB-dependent receptor
Pseudomonas_fluorescens_SBW25 (79016/3/1)	PFLU_RS05400	GI:502157423, GeneID:7820230, PFLU1088, PFLU_RS05400, WP_012722428.1	gene	membrane protein
Pseudomonas_fluorescens_SBW25 (79016/3/1)	PFLU_RS05415	GI:759483918, GeneID:7820233, PFLU1091, PFLU_RS05415, WP_043204847.1	gene	fimbrial A protein
Pseudomonas_fluorescens_SBW25 (79016/3/1)	PFLU_RS05420	GI:502157437, GeneID:7820234, PFLU1092, PFLU_RS05420, WP_012722432.1	gene	fimbrial protein
Pseudomonas_fluorescens_SBW25 (79016/3/1)	PFLU_RS05425	GI:759485209, GeneID:7820235, PFLU1093, PFLU_RS05425, WP_043206138.1	gene	fimbrial assembly protein
Pseudomonas_fluorescens_SBW25 (79016/3/1)	PFLU_RS05430	GI:502157441, GeneID:7820236, PFLU1094, PFLU_RS05430, WP_012722434.1	gene	fimbrial protein StfD
Pseudomonas_fluorescens_SBW25 (79016/3/1)	PFLU_RS05435	GI:502157442, GeneID:7820237, PFLU1095, PFLU_RS05435, WP_012722435.1	gene	pilus protein
Pseudomonas_fluorescens_SBW25 (79016/3/1)	PFLU_RS05440	GI:759483919, GeneID:7820238, PFLU1096, PFLU_RS05440, WP_043204848.1	gene	exotoxin
Pseudomonas_fluorescens_SBW25 (79016/3/1)	PFLU_RS05445	GI:502157446, GeneID:7820239, PFLU1097, PFLU_RS05445, WP_012722437.1	gene	pilus protein
Pseudomonas_fluorescens_SBW25 (79016/3/1)	PFLU_RS05450	GI:502157449, GeneID:7820240, PFLU1098, PFLU_RS05450, WP_012722438.1	gene	exotoxin
Pseudomonas_fluorescens_SBW25 (79016/3/1)	PFLU_RS05455	GI:502157452, GeneID:7820241, PFLU1099, PFLU_RS05455, WP_012722439.1	gene	hypothetical protein
Pseudomonas_fluorescens_SBW25 (79016/3/1)	PFLU_RS30225	GI:502157455, GeneID:25396760, PFLU_1100, PFLU_RS30225, WP_012722440.1	gene	hypothetical protein
Pseudomonas_fluorescens_SBW25 (79016/3/1)	PFLU_RS05465	GI:502157458, GeneID:7820243, PFLU1101, PFLU_RS05465, WP_012722441.1	gene	glycosyl transferase family 51
Pseudomonas_fluorescens_SBW25 (79016/3/1)	PFLU_RS05480	GI:502157467, GeneID:7820246, PFLU1104, PFLU_RS05480, WP_012722444.1	gene	hypothetical protein
Pseudomonas_fluorescens_SBW25 (79016/3/1)	PFLU_RS05485	GI:759483922, GeneID:7820247, PFLU1105, PFLU_RS05485, WP_043204851.1	gene	membrane protein
Pseudomonas_fluorescens_SBW25 (79016/3/1)	PFLU_RS05495	GI:502157476, GeneID:7820249, PFLU1108, PFLU_RS05495, WP_012722447.1	gene	50S ribosomal protein L31 type B
Pseudomonas_fluorescens_SBW25 (79016/3/1)	PFLU_RS05530	GI:502157501, GeneID:7820256, PFLU1116, PFLU_RS05530, WP_012722455.1	gene	DNA mismatch repair protein MutT
Pseudomonas_fluorescens_SBW25 (79016/3/1)	PFLU_RS05535	GI:502157502, GeneID:7820257, PFLU1117, PFLU_RS05535, WP_012722456.1	gene	GNAT family acetyltransferase
Pseudomonas_fluorescens_SBW25 (79016/3/1)	PFLU_RS05550	GI:502157505, GeneID:7820260, PFLU1120, PFLU_RS05550, WP_012722459.1	gene	alpha/beta hydrolase
Pseudomonas_fluorescens_SBW25 (79016/3/1)	PFLU_RS05555	GI:502157506, GeneID:7820261, PFLU1121, PFLU_RS05555, WP_012722460.1	gene	DSBA oxidoreductase
Pseudomonas_fluorescens_SBW25 (79016/3/1)	PFLU_RS05560	GI:502157507, GeneID:7820262, PFLU1122, PFLU_RS05560, WP_012722461.1	gene	hypothetical protein
Pseudomonas_fluorescens_SBW25 (79016/3/1)	PFLU_RS05565	GI:502157508, GeneID:7820263, PFLU1123, PFLU_RS05565, WP_012722462.1	gene	transporter
Pseudomonas_fluorescens_SBW25 (79016/3/1)	PFLU_RS05570	GI:759483925, GeneID:7820264, PFLU1124, PFLU_RS05570, WP_043204854.1	gene	transporter
Pseudomonas_fluorescens_SBW25 (79016/3/1)	PFLU_RS05575	GI:502157510, GeneID:7820265, PFLU1125, PFLU_RS05575, WP_012722464.1	gene	fatty acid desaturase
Pseudomonas_fluorescens_SBW25 (79016/3/1)	PFLU_RS05580	GI:759483927, GeneID:7820266, PFLU1126, PFLU_RS05580, WP_043204856.1	gene	structural protein MipA
Pseudomonas_fluorescens_SBW25 (79016/3/1)	PFLU_RS05585	GI:502157512, GeneID:7820267, PFLU1127, PFLU_RS05585, WP_012722466.1	gene	2,3-diketo-5-methylthio-1-phosphopentane phosphatase
Pseudomonas_fluorescens_SBW25 (79016/3/1)	PFLU_RS05590	GI:502157513, GeneID:7820268, PFLU1128, PFLU_RS05590, WP_012722467.1	gene	aspartate aminotransferase family protein
Pseudomonas_fluorescens_SBW25 (79016/3/1)	PFLU_RS05595	GI:502157514, GeneID:7820269, PFLU1129, PFLU_RS05595, WP_012722468.1	gene	esterase
Pseudomonas_fluorescens_SBW25 (79016/3/1)	PFLU_RS05600	GI:502157515, GeneID:7820270, PFLU1130, PFLU_RS05600, WP_012722469.1	gene	hypothetical protein
Pseudomonas_fluorescens_SBW25 (79016/3/1)	PFLU_RS05605	GI:502157516, GeneID:7820271, PFLU1131, PFLU_RS05605, WP_012722470.1	gene	two-component sensor histidine kinase
Pseudomonas_fluorescens_SBW25 (79016/3/1)	PFLU_RS05610	GI:502157517, GeneID:7820272, PFLU1132, PFLU_RS05610, WP_012722471.1	gene	sigma-54-dependent Fis family transcriptional regulator
Pseudomonas_fluorescens_SBW25 (79016/3/1)	PFLU_RS05700	GI:498249981, GeneID:7816699, PFLU1151, PFLU_RS05700, WP_010564137.1	gene	(2Fe-2S)-binding protein
Pseudomonas_fluorescens_SBW25 (79016/3/1)	PFLU_RS05770	GI:502157544, GeneID:7817822, PFLU1165, PFLU_RS05770, WP_012722498.1	gene	hypothetical protein
Pseudomonas_fluorescens_SBW25 (79016/3/1)	PFLU_RS05775	GI:759483931, GeneID:7820287, PFLU1166, PFLU_RS05775, WP_043204860.1	gene	hypothetical protein
Pseudomonas_fluorescens_SBW25 (79016/3/1)	PFLU_RS05795	GI:759483933, GeneID:7820291, PFLU1171, PFLU_RS05795, WP_043204862.1	gene	baseplate assembly protein
Pseudomonas_fluorescens_SBW25 (79016/3/1)	PFLU_RS05800	GI:502157550, GeneID:7820292, PFLU1172, PFLU_RS05800, WP_012722504.1	gene	phage baseplate protein
Pseudomonas_fluorescens_SBW25 (79016/3/1)	PFLU_RS05805	GI:759483935, GeneID:7820293, PFLU1173, PFLU_RS05805, WP_043204864.1	gene	baseplate J protein
Pseudomonas_fluorescens_SBW25 (79016/3/1)	PFLU_RS05810	GI:502157552, GeneID:7820294, PFLU1174, PFLU_RS05810, WP_012722506.1	gene	tail protein
Pseudomonas_fluorescens_SBW25 (79016/3/1)	PFLU_RS05825	GI:759483937, GeneID:7820297, PFLU1177, PFLU_RS05825, WP_043204866.1	gene	hypothetical protein
Pseudomonas_fluorescens_SBW25 (79016/3/1)	PFLU_RS05830	GI:502157556, GeneID:7820298, PFLU1178, PFLU_RS05830, WP_012722510.1	gene	tail protein
Pseudomonas_fluorescens_SBW25 (79016/3/1)	PFLU_RS05835	GI:502157557, GeneID:7820299, PFLU1179, PFLU_RS05835, WP_012722511.1	gene	phage tail protein
Pseudomonas_fluorescens_SBW25 (79016/3/1)	PFLU_RS05840	GI:502157558, GeneID:7820300, PFLU1180, PFLU_RS05840, WP_012722512.1	gene	hypothetical protein
Pseudomonas_fluorescens_SBW25 (79016/3/1)	PFLU_RS05850	GI:502157560, GeneID:7820384, PFLU1182, PFLU_RS05850, WP_012722514.1	gene	hypothetical protein
Pseudomonas_fluorescens_SBW25 (79016/3/1)	PFLU_RS05855	GI:759483940, GeneID:7820385, PFLU1183, PFLU_RS05855, WP_043204869.1	gene	phage-like protein
Pseudomonas_fluorescens_SBW25 (79016/3/1)	PFLU_RS05860	GI:502157562, GeneID:7820386, PFLU1184, PFLU_RS05860, WP_012722516.1	gene	tail protein
Pseudomonas_fluorescens_SBW25 (79016/3/1)	PFLU_RS05865	GI:502157563, GeneID:7820387, PFLU1185, PFLU_RS05865, WP_012722517.1	gene	hypothetical protein
Pseudomonas_fluorescens_SBW25 (79016/3/1)	PFLU_RS05875	GI:502157565, GeneID:7820389, PFLU1187, PFLU_RS05875, WP_012722519.1	gene	lysozyme
Pseudomonas_fluorescens_SBW25 (79016/3/1)	PFLU_RS05900	GI:759483942, GeneID:7820392, PFLU1192, PFLU_RS05900, WP_043204871.1	gene	hypothetical protein
Pseudomonas_fluorescens_SBW25 (79016/3/1)	PFLU_RS05965	GI:502157582, GeneID:7820402, PFLU1206, PFLU_RS05965, WP_012722536.1	gene	hypothetical protein
Pseudomonas_fluorescens_SBW25 (79016/3/1)	PFLU_RS05980	GI:502157585, GeneID:7820404, PFLU1209, PFLU_RS05980, WP_012722539.1	gene	gamma-aminobutyraldehyde dehydrogenase
Pseudomonas_fluorescens_SBW25 (79016/3/1)	PFLU_RS05985	GI:502157586, GeneID:7820405, PFLU1210, PFLU_RS05985, WP_012722540.1	gene	spermidine/putrescine ABC transporter permease
Pseudomonas_fluorescens_SBW25 (79016/3/1)	PFLU_RS05990	GI:502157587, GeneID:7820406, PFLU1211, PFLU_RS05990, WP_012722541.1	gene	spermidine/putrescine ABC transporter permease
Pseudomonas_fluorescens_SBW25 (79016/3/1)	PFLU_RS05995	GI:502157588, GeneID:7820407, PFLU1212, PFLU_RS05995, WP_012722542.1	gene	polyamine ABC transporter ATP-binding protein
Pseudomonas_fluorescens_SBW25 (79016/3/1)	PFLU_RS06000	GI:502157589, GeneID:7820408, PFLU1213, PFLU_RS06000, WP_012722543.1	gene	spermidine/putrescine ABC transporter substrate-binding protein
Pseudomonas_fluorescens_SBW25 (79016/3/1)	PFLU_RS00610	GI:502153321, GeneID:7821049, PFLU0118, PFLU_RS00610, WP_012721557.1	gene	polyketide cyclase
Pseudomonas_fluorescens_SBW25 (79016/3/1)	PFLU_RS06005	GI:502157590, GeneID:7820409, PFLU1214, PFLU_RS06005, WP_012722544.1	gene	gamma-aminobutyraldehyde dehydrogenase
Pseudomonas_fluorescens_SBW25 (79016/3/1)	PFLU_RS06010	GI:502157591, GeneID:7820410, PFLU1215, PFLU_RS06010, WP_012722545.1	gene	LysR family transcriptional regulator
Pseudomonas_fluorescens_SBW25 (79016/3/1)	PFLU_RS06030	GI:502157594, GeneID:7820413, PFLU1219, PFLU_RS06030, WP_012722548.1	gene	chemotaxis protein
Pseudomonas_fluorescens_SBW25 (79016/3/1)	PFLU_RS00615	GI:502153326, GeneID:7821050, PFLU0119, PFLU_RS00615, WP_012721558.1	gene	peptide transporter
Pseudomonas_fluorescens_SBW25 (79016/3/1)	PFLU_RS06065	GI:759485216, GeneID:23570672, PFLU_RS06065, WP_043206145.1	gene	hypothetical protein
Pseudomonas_fluorescens_SBW25 (79016/3/1)	PFLU_RS06070	GI:759483954, GeneID:23570673, PFLU_RS06070, WP_043204883.1	gene	peptide chain release factor 2
Pseudomonas_fluorescens_SBW25 (79016/3/1)	PFLU_RS06085	GI:502157603, GeneID:7820415, PFLU1230, PFLU_RS06085, WP_012722557.1	gene	hypothetical protein
Pseudomonas_fluorescens_SBW25 (79016/3/1)	PFLU_RS00620	GI:502153331, GeneID:7821051, PFLU0120, PFLU_RS00620, WP_012721559.1	gene	hypothetical protein
Pseudomonas_fluorescens_SBW25 (79016/3/1)	PFLU_RS06145	GI:502157616, GeneID:7820425, PFLU1243, PFLU_RS06145, WP_012722569.1	gene	hypothetical protein
Pseudomonas_fluorescens_SBW25 (79016/3/1)	PFLU_RS00625	GI:502153334, GeneID:7821052, PFLU0121, PFLU_RS00625, WP_012721560.1	gene	hypothetical protein
Pseudomonas_fluorescens_SBW25 (79016/3/1)	PFLU_RS06160	GI:502157619, GeneID:7820428, PFLU1246, PFLU_RS06160, WP_012722572.1	gene	extensin
Pseudomonas_fluorescens_SBW25 (79016/3/1)	PFLU_RS06180	GI:502157623, GeneID:7820432, PFLU1250, PFLU_RS06180, WP_012722576.1	gene	RND transporter
Pseudomonas_fluorescens_SBW25 (79016/3/1)	PFLU_RS00630	GI:502153337, GeneID:7821053, PFLU0122, PFLU_RS00630, WP_012721561.1	gene	GntR family transcriptional regulator
Pseudomonas_fluorescens_SBW25 (79016/3/1)	PFLU_RS06225	GI:502157632, GeneID:7819778, PFLU1260, PFLU_RS06225, WP_012722585.1	gene	beta-(1-3)-glucosyl transferase
Pseudomonas_fluorescens_SBW25 (79016/3/1)	PFLU_RS00635	GI:502153340, GeneID:7821054, PFLU0123, PFLU_RS00635, WP_012721562.1	gene	taurine dioxygenase
Pseudomonas_fluorescens_SBW25 (79016/3/1)	PFLU_RS06265	2.7.7.59, GI:502157640, GeneID:7820447, PFLU1268, PFLU_RS06265, WP_012722593.1, glnD	gene	bifunctional uridylyltransferase/uridylyl-removing protein
Pseudomonas_fluorescens_SBW25 (79016/3/1)	PFLU_RS00640	GI:759483683, GeneID:7821055, PFLU0124, PFLU_RS00640, WP_043204612.1	gene	nitrate ABC transporter substrate-binding protein
Pseudomonas_fluorescens_SBW25 (79016/3/1)	PFLU_RS06310	GI:502157648, GeneID:7819815, PFLU1277, PFLU_RS06310, WP_012722600.1	gene	zinc metalloprotease
Pseudomonas_fluorescens_SBW25 (79016/3/1)	PFLU_RS00645	GI:502153344, GeneID:7821056, PFLU0125, PFLU_RS00645, WP_012721564.1	gene	sulfonate ABC transporter ATP-binding lipoprotein
Pseudomonas_fluorescens_SBW25 (79016/3/1)	PFLU_RS00650	GI:502153347, GeneID:7821057, PFLU0126, PFLU_RS00650, WP_012721565.1	gene	ABC transporter permease
Pseudomonas_fluorescens_SBW25 (79016/3/1)	PFLU_RS06425	GI:502157665, GeneID:7817862, PFLU1301, PFLU_RS06425, WP_012722617.1	gene	peptidoglycan-binding protein LysM
Pseudomonas_fluorescens_SBW25 (79016/3/1)	PFLU_RS06445	GI:759483987, GeneID:23570675, PFLU_RS06445, WP_043204916.1	gene	hypothetical protein
Pseudomonas_fluorescens_SBW25 (79016/3/1)	PFLU_RS06450	GI:502157668, GeneID:7820455, PFLU1305, PFLU_RS06450, WP_012722619.1	gene	DEAD/DEAH box helicase
Pseudomonas_fluorescens_SBW25 (79016/3/1)	PFLU_RS06455	GI:502157669, GeneID:7820456, PFLU1306, PFLU_RS06455, WP_012722620.1	gene	DNA ligase-associated DEXH box helicase
Pseudomonas_fluorescens_SBW25 (79016/3/1)	PFLU_RS06485	GI:502157675, GeneID:7819910, PFLU1312, PFLU_RS06485, WP_012722626.1	gene	ATP-dependent DNA ligase
Pseudomonas_fluorescens_SBW25 (79016/3/1)	PFLU_RS06490	GI:502157676, GeneID:7817896, PFLU1313, PFLU_RS06490, WP_012722627.1	gene	DNA ligase-associated DEXH box helicase
Pseudomonas_fluorescens_SBW25 (79016/3/1)	PFLU_RS06500	GI:502157678, GeneID:7817898, PFLU1315, PFLU_RS06500, WP_012722629.1	gene	thiol:disulfide oxidoreductase
Pseudomonas_fluorescens_SBW25 (79016/3/1)	PFLU_RS00660	GI:502153355, GeneID:7821059, PFLU0128, PFLU_RS00660, WP_012721567.1	gene	LysR family transcriptional regulator
Pseudomonas_fluorescens_SBW25 (79016/3/1)	PFLU_RS06505	GI:489281608, GeneID:7817899, PFLU1317A, PFLU_RS06505, WP_003189235.1	gene	zinc chelation protein SecC
Pseudomonas_fluorescens_SBW25 (79016/3/1)	PFLU_RS06510	GI:502157679, GeneID:7817900, PFLU1318, PFLU_RS06510, WP_012722630.1	gene	hypothetical protein
Pseudomonas_fluorescens_SBW25 (79016/3/1)	PFLU_RS06525	GI:502157682, GeneID:7817903, PFLU1321, PFLU_RS06525, WP_012722633.1	gene	membrane protein
Pseudomonas_fluorescens_SBW25 (79016/3/1)	PFLU_RS06545	GI:502157687, GeneID:7817907, PFLU1325, PFLU_RS06545, WP_012722637.1	gene	beta-agarase
Pseudomonas_fluorescens_SBW25 (79016/3/1)	PFLU_RS00665	GI:502153358, GeneID:7821060, PFLU0129, PFLU_RS00665, WP_012721568.1	gene	EmrB/QacA family drug resistance transporter
Pseudomonas_fluorescens_SBW25 (79016/3/1)	PFLU_RS06600	GI:502157697, GeneID:7817915, PFLU1337, PFLU_RS06600, WP_012722647.1	gene	LysR family transcriptional regulator
Pseudomonas_fluorescens_SBW25 (79016/3/1)	PFLU_RS00670	GI:502153361, GeneID:7821061, PFLU0130, PFLU_RS00670, WP_012721569.1	gene	DSBA oxidoreductase
Pseudomonas_fluorescens_SBW25 (79016/3/1)	PFLU_RS00675	GI:502153364, GeneID:7821062, PFLU0131, PFLU_RS00675, WP_012721570.1	gene	RND transporter
Pseudomonas_fluorescens_SBW25 (79016/3/1)	PFLU_RS06655	GI:502157705, GeneID:7817921, PFLU1348, PFLU_RS06655, WP_012722655.1	gene	hypothetical protein
Pseudomonas_fluorescens_SBW25 (79016/3/1)	PFLU_RS06660	GI:759483999, GeneID:7817922, PFLU1349, PFLU_RS06660, WP_043204928.1	gene	diguanylate phosphodiesterase
Pseudomonas_fluorescens_SBW25 (79016/3/1)	PFLU_RS06665	GI:502157707, GeneID:7817923, PFLU1350, PFLU_RS06665, WP_012722657.1	gene	hypothetical protein
Pseudomonas_fluorescens_SBW25 (79016/3/1)	PFLU_RS06685	GI:502157711, GeneID:7817926, PFLU1354, PFLU_RS06685, WP_012722661.1	gene	class V aminotransferase
Pseudomonas_fluorescens_SBW25 (79016/3/1)	PFLU_RS06690	GI:502157712, GeneID:7817927, PFLU1355, PFLU_RS06690, WP_012722662.1	gene	hypothetical protein
Pseudomonas_fluorescens_SBW25 (79016/3/1)	PFLU_RS06695	GI:502157713, GeneID:7817928, PFLU1356, PFLU_RS06695, WP_012722663.1	gene	LysR family transcriptional regulator
Pseudomonas_fluorescens_SBW25 (79016/3/1)	PFLU_RS06700	GI:497898185, GeneID:7817930, PFLU1358, PFLU_RS06700, WP_010212341.1	gene	hypothetical protein
Pseudomonas_fluorescens_SBW25 (79016/3/1)	PFLU_RS00680	GI:502153367, GeneID:7821063, PFLU0132, PFLU_RS00680, WP_012721571.1	gene	hypothetical protein
Pseudomonas_fluorescens_SBW25 (79016/3/1)	PFLU_RS00685	GI:502153370, GeneID:7821064, PFLU0133, PFLU_RS00685, WP_012721572.1	gene	hypothetical protein
Pseudomonas_fluorescens_SBW25 (79016/3/1)	PFLU_RS06770	GI:759484006, GeneID:7817855, PFLU1372, PFLU_RS06770, WP_043204935.1	gene	polysaccharide deacetylase
Pseudomonas_fluorescens_SBW25 (79016/3/1)	PFLU_RS06775	GI:918016253, GeneID:7817935, PFLU1373, PFLU_RS06775, WP_052308626.1	gene	hemolysin
Pseudomonas_fluorescens_SBW25 (79016/3/1)	PFLU_RS06780	GI:502157729, GeneID:7817936, PFLU1374, PFLU_RS06780, WP_012722679.1	gene	hemolysin
Pseudomonas_fluorescens_SBW25 (79016/3/1)	PFLU_RS00690	GI:502153374, GeneID:7821065, PFLU0134, PFLU_RS00690, WP_012721573.1	gene	membrane protein
Pseudomonas_fluorescens_SBW25 (79016/3/1)	PFLU_RS06820	GI:759484007, GeneID:7817940, PFLU1382, PFLU_RS06820, WP_043204936.1	gene	coenzyme F390 synthetase
Pseudomonas_fluorescens_SBW25 (79016/3/1)	PFLU_RS06830	GI:502157739, GeneID:7817942, PFLU1384, PFLU_RS06830, WP_012722689.1	gene	anthranilate synthase
Pseudomonas_fluorescens_SBW25 (79016/3/1)	PFLU_RS06850	GI:502157743, GeneID:7817945, PFLU1388, PFLU_RS06850, WP_012722693.1	gene	transporter-like membrane protein
Pseudomonas_fluorescens_SBW25 (79016/3/1)	PFLU_RS00695	GI:502153377, GeneID:7821066, PFLU0135, PFLU_RS00695, WP_012721574.1	gene	hypothetical protein
Pseudomonas_fluorescens_SBW25 (79016/3/1)	PFLU_RS06880	GI:502157748, GeneID:7817951, PFLU1395, PFLU_RS06880, WP_012722698.1	gene	amidase
Pseudomonas_fluorescens_SBW25 (79016/3/1)	PFLU_RS00700	GI:759483687, GeneID:7821067, PFLU0136, PFLU_RS00700, WP_043204616.1	gene	MarR family transcriptional regulator
Pseudomonas_fluorescens_SBW25 (79016/3/1)	PFLU_RS06925	GI:502157759, GeneID:7817959, PFLU1404, PFLU_RS06925, WP_012722707.1	gene	multidrug DMT transporter permease
Pseudomonas_fluorescens_SBW25 (79016/3/1)	PFLU_RS06930	GI:502157762, GeneID:7817960, PFLU1405, PFLU_RS06930, WP_012722708.1	gene	TonB-dependent receptor
Pseudomonas_fluorescens_SBW25 (79016/3/1)	PFLU_RS06935	GI:502157765, GeneID:7817961, PFLU1406, PFLU_RS06935, WP_012722709.1	gene	iron dicitrate transporter FecR
Pseudomonas_fluorescens_SBW25 (79016/3/1)	PFLU_RS06940	GI:502157768, GeneID:7817962, PFLU1407, PFLU_RS06940, WP_012722710.1	gene	RNA polymerase sigma factor
Pseudomonas_fluorescens_SBW25 (79016/3/1)	PFLU_RS06945	GI:502157771, GeneID:7817963, PFLU1408, PFLU_RS06945, WP_012722711.1	gene	dihydrodipicolinate synthase family protein
Pseudomonas_fluorescens_SBW25 (79016/3/1)	PFLU_RS06950	GI:502157774, GeneID:7817964, PFLU1409, PFLU_RS06950, WP_012722712.1	gene	class II aldolase
Pseudomonas_fluorescens_SBW25 (79016/3/1)	PFLU_RS00705	GI:502153383, GeneID:7821068, PFLU0137, PFLU_RS00705, WP_012721576.1	gene	fusaric acid resistance protein
Pseudomonas_fluorescens_SBW25 (79016/3/1)	PFLU_RS06955	GI:502157800, GeneID:7817965, PFLU1410, PFLU_RS06955, WP_012722713.1	gene	DNA-binding protein
Pseudomonas_fluorescens_SBW25 (79016/3/1)	PFLU_RS06970	GI:502157809, GeneID:7817968, PFLU1413, PFLU_RS06970, WP_012722716.1	gene	MFS transporter
Pseudomonas_fluorescens_SBW25 (79016/3/1)	PFLU_RS06975	GI:502157812, GeneID:7817969, PFLU1414, PFLU_RS06975, WP_012722717.1	gene	epimerase
Pseudomonas_fluorescens_SBW25 (79016/3/1)	PFLU_RS06980	GI:502157815, GeneID:7817970, PFLU1415, PFLU_RS06980, WP_012722718.1	gene	LysR family transcriptional regulator
Pseudomonas_fluorescens_SBW25 (79016/3/1)	PFLU_RS06990	GI:502157821, GeneID:7817972, PFLU1417, PFLU_RS06990, WP_012722720.1	gene	hydroxymethylglutaryl-CoA lyase
Pseudomonas_fluorescens_SBW25 (79016/3/1)	PFLU_RS06995	GI:502157824, GeneID:7817973, PFLU1418, PFLU_RS06995, WP_012722721.1	gene	MFS transporter
Pseudomonas_fluorescens_SBW25 (79016/3/1)	PFLU_RS07000	GI:502157827, GeneID:7817974, PFLU1419, PFLU_RS07000, WP_012722722.1	gene	membrane protein
Pseudomonas_fluorescens_SBW25 (79016/3/1)	PFLU_RS00710	GI:502153386, GeneID:7821069, PFLU0138, PFLU_RS00710, WP_012721577.1	gene	hypothetical protein
Pseudomonas_fluorescens_SBW25 (79016/3/1)	PFLU_RS07005	GI:759484012, GeneID:7817975, PFLU1420, PFLU_RS07005, WP_043204941.1	gene	LysR family transcriptional regulator
Pseudomonas_fluorescens_SBW25 (79016/3/1)	PFLU_RS07010	2.5.1.18, GI:502157834, GeneID:7817976, PFLU1421, PFLU_RS07010, WP_012722724.1	gene	glutathione transferase
Pseudomonas_fluorescens_SBW25 (79016/3/1)	PFLU_RS07015	GI:502157837, GeneID:7817345, PFLU1422, PFLU_RS07015, WP_012722725.1	gene	lysine transporter LysE
Pseudomonas_fluorescens_SBW25 (79016/3/1)	PFLU_RS07020	GI:492241217, GeneID:7817977, PFLU1423, PFLU_RS07020, WP_005785958.1	gene	membrane protein
Pseudomonas_fluorescens_SBW25 (79016/3/1)	PFLU_RS07040	GI:502157852, GeneID:7816987, PFLU1427, PFLU_RS07040, WP_012722730.1	gene	hypothetical protein
Pseudomonas_fluorescens_SBW25 (79016/3/1)	PFLU_RS07050	GI:502157858, GeneID:7816989, PFLU1429, PFLU_RS07050, WP_012722732.1	gene	LysR family transcriptional regulator
Pseudomonas_fluorescens_SBW25 (79016/3/1)	PFLU_RS00715	GI:502153389, GeneID:7821070, PFLU0139, PFLU_RS00715, WP_012721578.1	gene	membrane protein
Pseudomonas_fluorescens_SBW25 (79016/3/1)	PFLU_RS07055	GI:502157861, GeneID:7816990, PFLU1430, PFLU_RS07055, WP_012722733.1	gene	membrane protein
Pseudomonas_fluorescens_SBW25 (79016/3/1)	PFLU_RS07060	GI:502157864, GeneID:7816991, PFLU1431, PFLU_RS07060, WP_012722734.1	gene	membrane protein
Pseudomonas_fluorescens_SBW25 (79016/3/1)	PFLU_RS07070	GI:502157872, GeneID:7816993, PFLU1433, PFLU_RS07070, WP_012722736.1	gene	hypothetical protein
Pseudomonas_fluorescens_SBW25 (79016/3/1)	PFLU_RS07090	GI:502157886, GeneID:7822146, PFLU1437, PFLU_RS07090, WP_012722740.1	gene	helicase
Pseudomonas_fluorescens_SBW25 (79016/3/1)	PFLU_RS07100	GI:502157894, GeneID:7816997, PFLU1439, PFLU_RS07100, WP_012722742.1	gene	hypothetical protein
Pseudomonas_fluorescens_SBW25 (79016/3/1)	PFLU_RS00720	GI:502153392, GeneID:7821071, PFLU0140, PFLU_RS00720, WP_012721579.1	gene	RND transporter
Pseudomonas_fluorescens_SBW25 (79016/3/1)	PFLU_RS07125	GI:502157907, GeneID:7817001, PFLU1444, PFLU_RS07125, WP_012722747.1	gene	outer membrane autotransporter barrel domain-containing protein
Pseudomonas_fluorescens_SBW25 (79016/3/1)	PFLU_RS07155	GI:502157925, GeneID:7817007, PFLU1450, PFLU_RS07155, WP_012722753.1	gene	porin
Pseudomonas_fluorescens_SBW25 (79016/3/1)	PFLU_RS07185	GI:502157963, GeneID:7817012, PFLU1456, PFLU_RS07185, WP_012722758.1	gene	hypothetical protein
Pseudomonas_fluorescens_SBW25 (79016/3/1)	PFLU_RS07260	GI:502158073, GeneID:7817024, PFLU1474, PFLU_RS07260, WP_012722771.1	gene	AI-2E family transporter
Pseudomonas_fluorescens_SBW25 (79016/3/1)	PFLU_RS07315	GI:502158101, GeneID:7817030, PFLU1483, PFLU_RS07315, WP_012722779.1	gene	MFS transporter
Pseudomonas_fluorescens_SBW25 (79016/3/1)	PFLU_RS07335	GI:502158113, GeneID:7817034, PFLU1487, PFLU_RS07335, WP_012722783.1	gene	LysR family transcriptional regulator
Pseudomonas_fluorescens_SBW25 (79016/3/1)	PFLU_RS07340	GI:502158116, GeneID:7817035, PFLU1488, PFLU_RS07340, WP_012722784.1	gene	ABC transporter substrate-binding protein
Pseudomonas_fluorescens_SBW25 (79016/3/1)	PFLU_RS07350	GI:502158122, GeneID:7816722, PFLU1490, PFLU_RS07350, WP_012722786.1	gene	GntR family transcriptional regulator
Pseudomonas_fluorescens_SBW25 (79016/3/1)	PFLU_RS07355	GI:502158125, GeneID:7817037, PFLU1491, PFLU_RS07355, WP_012722787.1	gene	3-ketoacyl-ACP reductase
Pseudomonas_fluorescens_SBW25 (79016/3/1)	PFLU_RS07360	GI:502158128, GeneID:7817038, PFLU1492, PFLU_RS07360, WP_012722788.1	gene	hypothetical protein
Pseudomonas_fluorescens_SBW25 (79016/3/1)	PFLU_RS07365	GI:502158131, GeneID:7817039, PFLU1493, PFLU_RS07365, WP_012722789.1	gene	calcium-binding protein
Pseudomonas_fluorescens_SBW25 (79016/3/1)	PFLU_RS07400	GI:502158149, GeneID:7817046, PFLU1502, PFLU_RS07400, WP_012722795.1	gene	betaine-aldehyde dehydrogenase
Pseudomonas_fluorescens_SBW25 (79016/3/1)	PFLU_RS00750	GI:759483688, GeneID:7821077, PFLU0146, PFLU_RS00750, WP_043204617.1	gene	poly-beta-1,6-N-acetyl-D-glucosamine biosynthesis protein PgaD
Pseudomonas_fluorescens_SBW25 (79016/3/1)	PFLU_RS07405	GI:502158152, GeneID:7817047, PFLU1503, PFLU_RS07405, WP_012722796.1	gene	hypothetical protein
Pseudomonas_fluorescens_SBW25 (79016/3/1)	PFLU_RS07410	GI:502158153, GeneID:7817048, PFLU1504, PFLU_RS07410, WP_012722797.1	gene	LysR family transcriptional regulator
Pseudomonas_fluorescens_SBW25 (79016/3/1)	PFLU_RS00755	GI:502153415, GeneID:7821078, PFLU0147, PFLU_RS00755, WP_012721586.1	gene	exported adhesin activator
Pseudomonas_fluorescens_SBW25 (79016/3/1)	PFLU_RS07455	GI:502158203, GeneID:7817885, PFLU1514, PFLU_RS07455, WP_012722807.1	gene	glutamine synthetase
Pseudomonas_fluorescens_SBW25 (79016/3/1)	PFLU_RS07460	GI:502158204, GeneID:7817057, PFLU1515, PFLU_RS07460, WP_012722808.1	gene	SAM-dependent methyltransferase
Pseudomonas_fluorescens_SBW25 (79016/3/1)	PFLU_RS00760	GI:759483689, GeneID:7821079, PFLU0148, PFLU_RS00760, WP_043204618.1	gene	HecA family adhesin/hemagglutinin
Pseudomonas_fluorescens_SBW25 (79016/3/1)	PFLU_RS07510	GI:759484026, GeneID:7819495, PFLU1525, PFLU_RS07510, WP_043204955.1	gene	lipoprotein
Pseudomonas_fluorescens_SBW25 (79016/3/1)	PFLU_RS07520	GI:647580763, GeneID:7819497, PFLU1527, PFLU_RS07520, WP_025858461.1	gene	alpha-ketoglutarate decarboxylase
Pseudomonas_fluorescens_SBW25 (79016/3/1)	PFLU_RS07550	GI:502158251, GeneID:7819503, PFLU1533, PFLU_RS07550, WP_012722824.1	gene	LysR family transcriptional regulator
Pseudomonas_fluorescens_SBW25 (79016/3/1)	PFLU_RS07620	GI:759484031, GeneID:7817866, PFLU1547, PFLU_RS07620, WP_043204960.1	gene	hypothetical protein
Pseudomonas_fluorescens_SBW25 (79016/3/1)	PFLU_RS07675	GI:497897912, GeneID:23570682, PFLU_RS07675, WP_010212068.1	gene	hypothetical protein
Pseudomonas_fluorescens_SBW25 (79016/3/1)	PFLU_RS07720	GI:502158400, GeneID:7817367, PFLU1568, PFLU_RS07720, WP_012722856.1	gene	hypothetical protein
Pseudomonas_fluorescens_SBW25 (79016/3/1)	PFLU_RS07775	GI:502158453, GeneID:7819534, PFLU1579, PFLU_RS07775, WP_012722867.1	gene	chromosome segregation ATPase
Pseudomonas_fluorescens_SBW25 (79016/3/1)	PFLU_RS07790	GI:502158460, GeneID:7819537, PFLU1582, PFLU_RS07790, WP_012722870.1	gene	pilus assembly protein
Pseudomonas_fluorescens_SBW25 (79016/3/1)	PFLU_RS07815	GI:502158498, GeneID:7819811, PFLU1587, PFLU_RS07815, WP_012722874.1	gene	integrase
Pseudomonas_fluorescens_SBW25 (79016/3/1)	PFLU_RS07830	GI:502158512, GeneID:7819543, PFLU1590, PFLU_RS07830, WP_012722877.1	gene	terminase
Pseudomonas_fluorescens_SBW25 (79016/3/1)	PFLU_RS07835	GI:502158515, GeneID:7819544, PFLU1591, PFLU_RS07835, WP_012722878.1	gene	portal protein
Pseudomonas_fluorescens_SBW25 (79016/3/1)	PFLU_RS07840	GI:502158526, GeneID:7819547, PFLU1592, PFLU_RS07840, WP_012722881.1	gene	hypothetical protein
Pseudomonas_fluorescens_SBW25 (79016/3/1)	PFLU_RS07875	GI:759484044, GeneID:23570687, PFLU_RS07875, WP_043204973.1	gene	lipoprotein
Pseudomonas_fluorescens_SBW25 (79016/3/1)	PFLU_RS07885	GI:502158562, GeneID:7819557, PFLU1602, PFLU_RS07885, WP_012722889.1	gene	MFS transporter
Pseudomonas_fluorescens_SBW25 (79016/3/1)	PFLU_RS07890	GI:502158566, GeneID:7819558, PFLU1603, PFLU_RS07890, WP_012722890.1	gene	hybrid sensor histidine kinase/response regulator
Pseudomonas_fluorescens_SBW25 (79016/3/1)	PFLU_RS07900	GI:759484045, GeneID:7819560, PFLU1605, PFLU_RS07900, WP_043204974.1	gene	hybrid sensor histidine kinase/response regulator
Pseudomonas_fluorescens_SBW25 (79016/3/1)	PFLU_RS07905	GI:502158579, GeneID:7819561, PFLU1606, PFLU_RS07905, WP_012722893.1	gene	DNA-binding response regulator
Pseudomonas_fluorescens_SBW25 (79016/3/1)	PFLU_RS07945	GI:502158612, GeneID:7816564, PFLU1614, PFLU_RS07945, WP_012722901.1	gene	NADP oxidoreductase
Pseudomonas_fluorescens_SBW25 (79016/3/1)	PFLU_RS07950	GI:502158613, GeneID:7819569, PFLU1615, PFLU_RS07950, WP_012722902.1	gene	LysR family transcriptional regulator
Pseudomonas_fluorescens_SBW25 (79016/3/1)	PFLU_RS00805	GI:502153456, GeneID:7821091, PFLU0159, PFLU_RS00805, WP_012721599.1	gene	hypothetical protein
Pseudomonas_fluorescens_SBW25 (79016/3/1)	PFLU_RS07955	GI:759484048, GeneID:7819570, PFLU1616, PFLU_RS07955, WP_043204977.1	gene	lipoprotein
Pseudomonas_fluorescens_SBW25 (79016/3/1)	PFLU_RS07965	GI:759484049, GeneID:7819572, PFLU1618, PFLU_RS07965, WP_043204978.1	gene	AbrB family transcriptional regulator
Pseudomonas_fluorescens_SBW25 (79016/3/1)	PFLU_RS07975	GI:502158632, GeneID:7819574, PFLU1620, PFLU_RS07975, WP_012722907.1	gene	beta-hydroxylase
Pseudomonas_fluorescens_SBW25 (79016/3/1)	PFLU_RS07980	GI:502158635, GeneID:7819575, PFLU1621, PFLU_RS07980, WP_012722908.1	gene	trans-2-enoyl-CoA reductase
Pseudomonas_fluorescens_SBW25 (79016/3/1)	PFLU_RS07985	GI:502158649, GeneID:7819576, PFLU1622, PFLU_RS07985, WP_012722909.1	gene	adenylate cyclase
Pseudomonas_fluorescens_SBW25 (79016/3/1)	PFLU_RS08000	GI:502158666, GeneID:7816669, PFLU1625, PFLU_RS08000, WP_012722912.1	gene	LysR family transcriptional regulator
Pseudomonas_fluorescens_SBW25 (79016/3/1)	PFLU_RS00810	GI:502153461, GeneID:7821092, PFLU0160, PFLU_RS00810, WP_012721600.1	gene	hypothetical protein
Pseudomonas_fluorescens_SBW25 (79016/3/1)	PFLU_RS08005	GI:502158671, GeneID:7818423, PFLU1626, PFLU_RS08005, WP_012722913.1	gene	Bcr/CflA family drug resistance efflux transporter
Pseudomonas_fluorescens_SBW25 (79016/3/1)	PFLU_RS08010	GI:502158684, GeneID:7818424, PFLU1627, PFLU_RS08010, WP_012722914.1	gene	hypothetical protein
Pseudomonas_fluorescens_SBW25 (79016/3/1)	PFLU_RS08020	GI:502158690, GeneID:7818426, PFLU1629, PFLU_RS08020, WP_012722916.1	gene	L-amino acid amidase
Pseudomonas_fluorescens_SBW25 (79016/3/1)	PFLU_RS08025	GI:502158692, GeneID:7818427, PFLU1630, PFLU_RS08025, WP_012722917.1	gene	LuxR family transcriptional regulator
Pseudomonas_fluorescens_SBW25 (79016/3/1)	PFLU_RS08030	GI:502158693, GeneID:7818428, PFLU1631, PFLU_RS08030, WP_012722918.1	gene	proline iminopeptidase
Pseudomonas_fluorescens_SBW25 (79016/3/1)	PFLU_RS08035	GI:502158697, GeneID:7818429, PFLU1632, PFLU_RS08035, WP_012722919.1	gene	ABC transporter permease
Pseudomonas_fluorescens_SBW25 (79016/3/1)	PFLU_RS08040	GI:502158700, GeneID:7818430, PFLU1633, PFLU_RS08040, WP_012722920.1	gene	nickel ABC transporter permease
Pseudomonas_fluorescens_SBW25 (79016/3/1)	PFLU_RS08050	GI:502158706, GeneID:7818432, PFLU1635, PFLU_RS08050, WP_012722922.1	gene	peptide ABC transporter ATP-binding protein
Pseudomonas_fluorescens_SBW25 (79016/3/1)	PFLU_RS08055	GI:502158709, GeneID:7818433, PFLU1636, PFLU_RS08055, WP_012722923.1	gene	diguanylate cyclase
Pseudomonas_fluorescens_SBW25 (79016/3/1)	PFLU_RS08060	GI:502158712, GeneID:7818434, PFLU1637, PFLU_RS08060, WP_012722924.1	gene	YciK family oxidoreductase
Pseudomonas_fluorescens_SBW25 (79016/3/1)	PFLU_RS00820	GI:502153467, GeneID:7821094, PFLU0162, PFLU_RS00820, WP_012721602.1	gene	curli production assembly protein CsgG
Pseudomonas_fluorescens_SBW25 (79016/3/1)	PFLU_RS08120	GI:502158751, GeneID:7817809, PFLU1650, PFLU_RS08120, WP_012722934.1	gene	hypothetical protein
Pseudomonas_fluorescens_SBW25 (79016/3/1)	PFLU_RS08145	GI:502158790, GeneID:7818445, PFLU1657, PFLU_RS08145, WP_012722940.1	gene	UDP-glucose 4-epimerase
Pseudomonas_fluorescens_SBW25 (79016/3/1)	PFLU_RS08150	GI:502158793, GeneID:7817339, PFLU1658, PFLU_RS08150, WP_012722941.1	gene	UDP-2-acetamido-2,6-dideoxy-beta-L-talose 4-dehydrogenase
Pseudomonas_fluorescens_SBW25 (79016/3/1)	PFLU_RS00825	GI:502153470, GeneID:7821095, PFLU0163, PFLU_RS00825, WP_012721603.1	gene	DUF4810 domain-containing protein
Pseudomonas_fluorescens_SBW25 (79016/3/1)	PFLU_RS08155	GI:502158796, GeneID:7817340, PFLU1659, PFLU_RS08155, WP_012722942.1	gene	UDP-N-acetyl glucosamine 2-epimerase
Pseudomonas_fluorescens_SBW25 (79016/3/1)	PFLU_RS08160	GI:759484058, GeneID:23570689, PFLU_RS08160, WP_043204987.1	gene	sugar transferase
Pseudomonas_fluorescens_SBW25 (79016/3/1)	PFLU_RS08185	GI:502158813, GeneID:7818452, PFLU1667, PFLU_RS08185, WP_012722949.1	gene	aminotransferase
Pseudomonas_fluorescens_SBW25 (79016/3/1)	PFLU_RS08195	GI:759484062, GeneID:7818454, PFLU1669, PFLU_RS08195, WP_043204991.1	gene	competence protein ComEA
Pseudomonas_fluorescens_SBW25 (79016/3/1)	PFLU_RS00830	GI:502153473, GeneID:7821096, PFLU0164, PFLU_RS00830, WP_012721604.1	gene	hypothetical protein
Pseudomonas_fluorescens_SBW25 (79016/3/1)	PFLU_RS08200	GI:502158822, GeneID:7818455, PFLU1670, PFLU_RS08200, WP_012722952.1	gene	TetR family transcriptional regulator
Pseudomonas_fluorescens_SBW25 (79016/3/1)	PFLU_RS08205	GI:759484064, GeneID:7818456, PFLU1671, PFLU_RS08205, WP_043204993.1	gene	GntR family transcriptional regulator
Pseudomonas_fluorescens_SBW25 (79016/3/1)	PFLU_RS08210	GI:502158826, GeneID:7818457, PFLU1672, PFLU_RS08210, WP_012722954.1	gene	hypothetical protein
Pseudomonas_fluorescens_SBW25 (79016/3/1)	PFLU_RS08220	GI:489311348, GeneID:23570692, PFLU_RS08220, WP_003218754.1	gene	K+-transporting ATPase subunit F
Pseudomonas_fluorescens_SBW25 (79016/3/1)	PFLU_RS08290	GI:502158863, GeneID:7818465, PFLU1686, PFLU_RS08290, WP_012722966.1	gene	type IV secretion protein Rhs
Pseudomonas_fluorescens_SBW25 (79016/3/1)	PFLU_RS08320	GI:502158883, GeneID:7818471, PFLU1692, PFLU_RS08320, WP_012722972.1	gene	ABC transporter
Pseudomonas_fluorescens_SBW25 (79016/3/1)	PFLU_RS08325	GI:502158886, GeneID:7818472, PFLU1693, PFLU_RS08325, WP_012722973.1	gene	ABC transporter permease
Pseudomonas_fluorescens_SBW25 (79016/3/1)	PFLU_RS08330	GI:502158887, GeneID:7818473, PFLU1694, PFLU_RS08330, WP_012722974.1	gene	ABC transporter ATP-binding protein
Pseudomonas_fluorescens_SBW25 (79016/3/1)	PFLU_RS08335	GI:502158893, GeneID:7818474, PFLU1695, PFLU_RS08335, WP_012722975.1	gene	hypothetical protein
Pseudomonas_fluorescens_SBW25 (79016/3/1)	PFLU_RS08340	GI:502158896, GeneID:7818475, PFLU1696, PFLU_RS08340, WP_012722976.1, greB	gene	transcription elongation factor GreB
Pseudomonas_fluorescens_SBW25 (79016/3/1)	PFLU_RS00845	GI:502153485, GeneID:7821099, PFLU0167, PFLU_RS00845, WP_012721607.1	gene	hypothetical protein
Pseudomonas_fluorescens_SBW25 (79016/3/1)	PFLU_RS08370	GI:489264887, GeneID:7818480, PFLU1702, PFLU_RS08370, WP_003172710.1	gene	hypothetical protein
Pseudomonas_fluorescens_SBW25 (79016/3/1)	PFLU_RS08385	GI:502158974, GeneID:7816679, PFLU1705, PFLU_RS08385, WP_012722983.1	gene	pilus assembly protein PilZ
Pseudomonas_fluorescens_SBW25 (79016/3/1)	PFLU_RS08390	GI:502158977, GeneID:7818482, PFLU1706, PFLU_RS08390, WP_012722984.1	gene	hypothetical protein
Pseudomonas_fluorescens_SBW25 (79016/3/1)	PFLU_RS08435	GI:502159001, GeneID:7818490, PFLU1715, PFLU_RS08435, WP_012722992.1	gene	exported lipase
Pseudomonas_fluorescens_SBW25 (79016/3/1)	PFLU_RS08450	GI:502159009, GeneID:7817841, PFLU1718, PFLU_RS08450, WP_012722995.1	gene	LysR family transcriptional regulator
Pseudomonas_fluorescens_SBW25 (79016/3/1)	PFLU_RS08485	GI:502159030, GeneID:7818497, PFLU1725, PFLU_RS08485, WP_012723002.1	gene	enoyl-CoA hydratase
Pseudomonas_fluorescens_SBW25 (79016/3/1)	PFLU_RS08500	2.1.1.67, GI:502159040, GeneID:7818499, PFLU1728, PFLU_RS08500, WP_012723004.1	gene	thiopurine S-methyltransferase
Pseudomonas_fluorescens_SBW25 (79016/3/1)	PFLU_RS08530	GI:502159063, GeneID:7816430, PFLU1735, PFLU_RS08530, WP_012723010.1	gene	MarR family transcriptional regulator
Pseudomonas_fluorescens_SBW25 (79016/3/1)	PFLU_RS08560	GI:502159081, GeneID:7817233, PFLU1741, PFLU_RS08560, WP_012723016.1	gene	transcriptional regulator
Pseudomonas_fluorescens_SBW25 (79016/3/1)	PFLU_RS08570	GI:502159087, GeneID:7817235, PFLU1743, PFLU_RS08570, WP_012723018.1	gene	diguanylate phosphodiesterase
Pseudomonas_fluorescens_SBW25 (79016/3/1)	PFLU_RS08590	GI:502159095, GeneID:7817239, PFLU1747, PFLU_RS08590, WP_012723022.1	gene	ammonium transporter
Pseudomonas_fluorescens_SBW25 (79016/3/1)	PFLU_RS08595	GI:759485228, GeneID:7817240, PFLU1748, PFLU_RS08595, WP_043206157.1	gene	sodium:proton antiporter
Pseudomonas_fluorescens_SBW25 (79016/3/1)	PFLU_RS08675	GI:502159142, GeneID:7816718, PFLU1764, PFLU_RS08675, WP_012723037.1	gene	thiol:disulfide interchange protein
Pseudomonas_fluorescens_SBW25 (79016/3/1)	PFLU_RS08690	GI:502159151, GeneID:7817249, PFLU1767, PFLU_RS08690, WP_012723040.1	gene	hypothetical protein
Pseudomonas_fluorescens_SBW25 (79016/3/1)	PFLU_RS08695	GI:759484088, GeneID:7817250, PFLU1768, PFLU_RS08695, WP_043205017.1	gene	DUF3077 domain-containing protein
Pseudomonas_fluorescens_SBW25 (79016/3/1)	PFLU_RS00875	GI:502153497, GeneID:7821103, PFLU0173, PFLU_RS00875, WP_012721611.1	gene	hypothetical protein
Pseudomonas_fluorescens_SBW25 (79016/3/1)	PFLU_RS08700	GI:502159157, GeneID:7817251, PFLU1769, PFLU_RS08700, WP_012723042.1	gene	MFS transporter
Pseudomonas_fluorescens_SBW25 (79016/3/1)	PFLU_RS08705	GI:502159160, GeneID:7817252, PFLU1770, PFLU_RS08705, WP_012723043.1	gene	dehydrogenase
Pseudomonas_fluorescens_SBW25 (79016/3/1)	PFLU_RS08710	GI:502159163, GeneID:7817253, PFLU1771, PFLU_RS08710, WP_012723044.1	gene	p-aminobenzoic acid synthase
Pseudomonas_fluorescens_SBW25 (79016/3/1)	PFLU_RS08715	GI:502159166, GeneID:7817254, PFLU1772, PFLU_RS08715, WP_012723045.1	gene	chorismate mutase
Pseudomonas_fluorescens_SBW25 (79016/3/1)	PFLU_RS08720	GI:502159169, GeneID:7817255, PFLU1773, PFLU_RS08720, WP_012723046.1	gene	hypothetical protein
Pseudomonas_fluorescens_SBW25 (79016/3/1)	PFLU_RS08725	GI:502159172, GeneID:7817256, PFLU1774, PFLU_RS08725, WP_012723047.1	gene	methyltransferase
Pseudomonas_fluorescens_SBW25 (79016/3/1)	PFLU_RS08730	GI:502159177, GeneID:7817257, PFLU1775, PFLU_RS08730, WP_012723048.1	gene	oxidoreductase
Pseudomonas_fluorescens_SBW25 (79016/3/1)	PFLU_RS00880	GI:502153500, GeneID:7821104, PFLU0174, PFLU_RS00880, WP_012721612.1	gene	hypothetical protein
Pseudomonas_fluorescens_SBW25 (79016/3/1)	PFLU_RS08795	GI:502159210, GeneID:7817893, PFLU1788, PFLU_RS08795, WP_012723060.1	gene	ribose 1,5-bisphosphate phosphokinase PhnN
Pseudomonas_fluorescens_SBW25 (79016/3/1)	PFLU_RS08805	GI:502159216, GeneID:7818997, PFLU1790, PFLU_RS08805, WP_012723062.1	gene	transcriptional regulator
Pseudomonas_fluorescens_SBW25 (79016/3/1)	PFLU_RS08815	GI:502159222, GeneID:7817264, PFLU1792, PFLU_RS08815, WP_012723064.1	gene	CopG family transcriptional regulator
Pseudomonas_fluorescens_SBW25 (79016/3/1)	PFLU_RS08825	GI:759484094, GeneID:7817266, PFLU1794, PFLU_RS08825, WP_043205023.1	gene	MFS transporter
Pseudomonas_fluorescens_SBW25 (79016/3/1)	PFLU_RS08830	GI:502159231, GeneID:7817267, PFLU1795, PFLU_RS08830, WP_012723067.1	gene	hypothetical protein
Pseudomonas_fluorescens_SBW25 (79016/3/1)	PFLU_RS00890	GI:502153506, GeneID:7821106, PFLU0176, PFLU_RS00890, WP_012721614.1	gene	hypothetical protein
Pseudomonas_fluorescens_SBW25 (79016/3/1)	PFLU_RS08905	GI:502159277, GeneID:7817277, PFLU1810, PFLU_RS08905, WP_012723082.1	gene	hypothetical protein
Pseudomonas_fluorescens_SBW25 (79016/3/1)	PFLU_RS08910	GI:759484097, GeneID:7817278, PFLU1811, PFLU_RS08910, WP_043205026.1	gene	beta-1,6-glucan synthase
Pseudomonas_fluorescens_SBW25 (79016/3/1)	PFLU_RS00900	GI:502153517, GeneID:7821109, PFLU0179, PFLU_RS00900, WP_012721617.1	gene	integrase
Pseudomonas_fluorescens_SBW25 (79016/3/1)	PFLU_RS00095	GI:502152965, GeneID:7819786, PFLU0019, PFLU_RS00095, WP_012721466.1	gene	peptidoglycan-binding protein
Pseudomonas_fluorescens_SBW25 (79016/3/1)	PFLU_RS09020	GI:502159348, GeneID:7817288, PFLU1833, PFLU_RS09020, WP_012723101.1	gene	peroxiredoxin
Pseudomonas_fluorescens_SBW25 (79016/3/1)	PFLU_RS09040	GI:502159359, GeneID:7817316, PFLU1837, PFLU_RS09040, WP_012723104.1	gene	hybrid sensor histidine kinase/response regulator
Pseudomonas_fluorescens_SBW25 (79016/3/1)	PFLU_RS09070	GI:502159375, GeneID:7817296, PFLU1843, PFLU_RS09070, WP_012723110.1	gene	AMP-binding protein
Pseudomonas_fluorescens_SBW25 (79016/3/1)	PFLU_RS09100	GI:759484108, GeneID:7817302, PFLU1849, PFLU_RS09100, WP_043205037.1	gene	two-component sensor histidine kinase
Pseudomonas_fluorescens_SBW25 (79016/3/1)	PFLU_RS09105	GI:759485237, GeneID:7817303, PFLU1850, PFLU_RS09105, WP_043206166.1	gene	DNA-binding response regulator
Pseudomonas_fluorescens_SBW25 (79016/3/1)	PFLU_RS09125	GI:502159393, GeneID:7817306, PFLU1854, PFLU_RS09125, WP_012723121.1	gene	GntR family transcriptional regulator
Pseudomonas_fluorescens_SBW25 (79016/3/1)	PFLU_RS00920	GI:502153526, GeneID:7817365, PFLU0182, PFLU_RS00920, WP_012721620.1	gene	histidine kinase
Pseudomonas_fluorescens_SBW25 (79016/3/1)	PFLU_RS09180	GI:502159400, GeneID:7821776, PFLU1862, PFLU_RS09180, WP_012723128.1	gene	hypothetical protein
Pseudomonas_fluorescens_SBW25 (79016/3/1)	PFLU_RS09185	GI:502159401, GeneID:7821861, PFLU1863, PFLU_RS09185, WP_012723129.1	gene	transcriptional regulator
Pseudomonas_fluorescens_SBW25 (79016/3/1)	PFLU_RS09200	GI:502159403, GeneID:7817322, PFLU1866, PFLU_RS09200, WP_012723131.1	gene	cysteine protease
Pseudomonas_fluorescens_SBW25 (79016/3/1)	PFLU_RS09230	GI:502159409, GeneID:7821869, PFLU1872, PFLU_RS09230, WP_012723137.1	gene	cupin
Pseudomonas_fluorescens_SBW25 (79016/3/1)	PFLU_RS09280	GI:502159414, GeneID:7817709, PFLU1878, PFLU_RS09280, WP_012723142.1	gene	integrase
Pseudomonas_fluorescens_SBW25 (79016/3/1)	PFLU_RS09430	GI:502159445, GeneID:7821902, PFLU1910, PFLU_RS09430, WP_012723173.1	gene	transposase
Pseudomonas_fluorescens_SBW25 (79016/3/1)	PFLU_RS09435	GI:502159446, GeneID:7821903, PFLU1911, PFLU_RS09435, WP_012723174.1	gene	transposase
Pseudomonas_fluorescens_SBW25 (79016/3/1)	PFLU_RS09455	GI:502159450, GeneID:7821907, PFLU1915, PFLU_RS09455, WP_012723178.1	gene	hypothetical protein
Pseudomonas_fluorescens_SBW25 (79016/3/1)	PFLU_RS09460	GI:696222946, GeneID:23570702, PFLU_RS09460, WP_032803416.1	gene	hypothetical protein
Pseudomonas_fluorescens_SBW25 (79016/3/1)	PFLU_RS09465	GI:759484130, GeneID:7821909, PFLU1917, PFLU_RS09465, WP_043205059.1	gene	DNA primase
Pseudomonas_fluorescens_SBW25 (79016/3/1)	PFLU_RS09470	GI:759484132, GeneID:23570703, PFLU_RS09470, WP_043205061.1	gene	hypothetical protein
Pseudomonas_fluorescens_SBW25 (79016/3/1)	PFLU_RS09475	GI:502159455, GeneID:7821912, PFLU1920, PFLU_RS09475, WP_012723183.1	gene	conjugal transfer protein TraG
Pseudomonas_fluorescens_SBW25 (79016/3/1)	PFLU_RS09480	GI:502159456, GeneID:7821913, PFLU1921, PFLU_RS09480, WP_012723184.1	gene	hypothetical protein
Pseudomonas_fluorescens_SBW25 (79016/3/1)	PFLU_RS09485	GI:502159457, GeneID:7821914, PFLU1922, PFLU_RS09485, WP_012723185.1	gene	integrating conjugative element protein
Pseudomonas_fluorescens_SBW25 (79016/3/1)	PFLU_RS09490	GI:502159458, GeneID:7821915, PFLU1923, PFLU_RS09490, WP_012723186.1	gene	integrating conjugative element protein
Pseudomonas_fluorescens_SBW25 (79016/3/1)	PFLU_RS09495	GI:489266330, GeneID:7821916, PFLU1924, PFLU_RS09495, WP_003174132.1	gene	transcriptional regulator
Pseudomonas_fluorescens_SBW25 (79016/3/1)	PFLU_RS09500	GI:759484135, GeneID:23570704, PFLU_RS09500, WP_043205064.1	gene	hypothetical protein
Pseudomonas_fluorescens_SBW25 (79016/3/1)	PFLU_RS09510	GI:502159460, GeneID:7821919, PFLU1927, PFLU_RS09510, WP_012723188.1	gene	conjugative transfer ATPase, PFL_4706 family
Pseudomonas_fluorescens_SBW25 (79016/3/1)	PFLU_RS09515	GI:502159461, GeneID:7821920, PFLU1928, PFLU_RS09515, WP_012723189.1	gene	conjugal transfer protein
Pseudomonas_fluorescens_SBW25 (79016/3/1)	PFLU_RS09520	GI:502159462, GeneID:7821921, PFLU1929, PFLU_RS09520, WP_012723190.1	gene	integrating conjugative element protein
Pseudomonas_fluorescens_SBW25 (79016/3/1)	PFLU_RS09525	GI:502159463, GeneID:7821922, PFLU1930, PFLU_RS09525, WP_012723191.1	gene	integrating conjugative element protein
Pseudomonas_fluorescens_SBW25 (79016/3/1)	PFLU_RS09530	GI:759484139, GeneID:7821923, PFLU1931, PFLU_RS09530, WP_043205068.1	gene	integrating conjugative element protein
Pseudomonas_fluorescens_SBW25 (79016/3/1)	PFLU_RS09535	GI:502159465, GeneID:7821924, PFLU1932, PFLU_RS09535, WP_012723193.1	gene	conjugal transfer protein
Pseudomonas_fluorescens_SBW25 (79016/3/1)	PFLU_RS09540	GI:489266323, GeneID:7821925, PFLU1933, PFLU_RS09540, WP_003174125.1	gene	integrating conjugative element membrane protein
Pseudomonas_fluorescens_SBW25 (79016/3/1)	PFLU_RS09545	GI:502159466, GeneID:7821926, PFLU1934, PFLU_RS09545, WP_012723194.1	gene	integrating conjugative element protein
Pseudomonas_fluorescens_SBW25 (79016/3/1)	PFLU_RS09585	GI:502159474, GeneID:7821934, PFLU1943, PFLU_RS09585, WP_012723202.1	gene	hydrolase
Pseudomonas_fluorescens_SBW25 (79016/3/1)	PFLU_RS00970	GI:502153581, GeneID:7821775, PFLU0192, PFLU_RS00970, WP_012721629.1	gene	Crp/Fnr family transcriptional regulator
Pseudomonas_fluorescens_SBW25 (79016/3/1)	PFLU_RS09650	GI:918016330, GeneID:7816821, PFLU1958, PFLU_RS09650, WP_052308703.1	gene	GntR family transcriptional regulator
Pseudomonas_fluorescens_SBW25 (79016/3/1)	PFLU_RS09660	GI:502159487, GeneID:7816823, PFLU1960, PFLU_RS09660, WP_012723215.1	gene	integrating conjugative element membrane protein
Pseudomonas_fluorescens_SBW25 (79016/3/1)	PFLU_RS09665	GI:502159488, GeneID:7816824, PFLU1961, PFLU_RS09665, WP_012723216.1	gene	conjugative coupling factor TraD, PFGI-1 class
Pseudomonas_fluorescens_SBW25 (79016/3/1)	PFLU_RS09670	GI:502159489, GeneID:7816825, PFLU1962, PFLU_RS09670, WP_012723217.1	gene	conjugative transfer protein
Pseudomonas_fluorescens_SBW25 (79016/3/1)	PFLU_RS09675	GI:502159490, GeneID:7816826, PFLU1963, PFLU_RS09675, WP_012723218.1	gene	lytic transglycosylase
Pseudomonas_fluorescens_SBW25 (79016/3/1)	PFLU_RS09680	GI:502159491, GeneID:7816827, PFLU1964, PFLU_RS09680, WP_012723219.1	gene	integrating conjugative element protein
Pseudomonas_fluorescens_SBW25 (79016/3/1)	PFLU_RS09685	GI:502159492, GeneID:7816828, PFLU1965, PFLU_RS09685, WP_012723220.1	gene	chemotaxis protein
Pseudomonas_fluorescens_SBW25 (79016/3/1)	PFLU_RS09690	GI:759484151, GeneID:23570708, PFLU_RS09690, WP_043205080.1	gene	pili assembly chaperone
Pseudomonas_fluorescens_SBW25 (79016/3/1)	PFLU_RS00975	GI:502153584, GeneID:7821199, PFLU0193, PFLU_RS00975, WP_012721630.1	gene	5-hydroxyisourate hydrolase
Pseudomonas_fluorescens_SBW25 (79016/3/1)	PFLU_RS09700	GI:502159493, GeneID:7816831, PFLU1968, PFLU_RS09700, WP_012723221.1	gene	DNA repair protein RadC
Pseudomonas_fluorescens_SBW25 (79016/3/1)	PFLU_RS09705	GI:759484154, GeneID:23570710, PFLU_RS09705, WP_043205083.1	gene	hypothetical protein
Pseudomonas_fluorescens_SBW25 (79016/3/1)	PFLU_RS09710	GI:502159495, GeneID:7816833, PFLU1970, PFLU_RS09710, WP_012723223.1	gene	hypothetical protein
Pseudomonas_fluorescens_SBW25 (79016/3/1)	PFLU_RS09715	5.99.1.2, GI:502159496, GeneID:7816834, PFLU1972, PFLU_RS09715, WP_012723224.1	gene	DNA topoisomerase III
Pseudomonas_fluorescens_SBW25 (79016/3/1)	PFLU_RS09720	GI:502159497, GeneID:7816355, PFLU1973, PFLU_RS09720, WP_012723225.1	gene	single-stranded DNA-binding protein
Pseudomonas_fluorescens_SBW25 (79016/3/1)	PFLU_RS09725	GI:502159498, GeneID:7816835, PFLU1974, PFLU_RS09725, WP_012723226.1	gene	integrase
Pseudomonas_fluorescens_SBW25 (79016/3/1)	PFLU_RS09730	GI:502159499, GeneID:7816836, PFLU1975, PFLU_RS09730, WP_012723227.1	gene	integrating conjugative element protein
Pseudomonas_fluorescens_SBW25 (79016/3/1)	PFLU_RS09735	GI:502159500, GeneID:7816837, PFLU1976, PFLU_RS09735, WP_012723228.1	gene	hypothetical protein
Pseudomonas_fluorescens_SBW25 (79016/3/1)	PFLU_RS09740	GI:502159501, GeneID:7816838, PFLU1977, PFLU_RS09740, WP_012723229.1	gene	hypothetical protein
Pseudomonas_fluorescens_SBW25 (79016/3/1)	PFLU_RS09745	GI:502159502, GeneID:7816839, PFLU1978, PFLU_RS09745, WP_012723230.1	gene	chromosome partitioning protein ParB
Pseudomonas_fluorescens_SBW25 (79016/3/1)	PFLU_RS00980	GI:502153587, GeneID:7821200, PFLU0194, PFLU_RS00980, WP_012721631.1	gene	hypothetical protein
Pseudomonas_fluorescens_SBW25 (79016/3/1)	PFLU_RS09755	GI:502159504, GeneID:7816841, PFLU1980, PFLU_RS09755, WP_012723232.1	gene	cobyrinic acid a,c-diamide synthase
Pseudomonas_fluorescens_SBW25 (79016/3/1)	PFLU_RS09760	GI:502159505, GeneID:7816842, PFLU1981, PFLU_RS09760, WP_012723233.1	gene	AlpA family transcriptional regulator
Pseudomonas_fluorescens_SBW25 (79016/3/1)	PFLU_RS09795	GI:502159511, GeneID:7816848, PFLU1987, PFLU_RS09795, WP_012723239.1	gene	cobalamin biosynthesis protein CobW
Pseudomonas_fluorescens_SBW25 (79016/3/1)	PFLU_RS00985	GI:759483702, GeneID:23570641, PFLU_RS00985, WP_043204631.1	gene	transcriptional regulator
Pseudomonas_fluorescens_SBW25 (79016/3/1)	PFLU_RS09805	GI:502159513, GeneID:7816850, PFLU1988, PFLU_RS09805, WP_012723241.1	gene	3-oxoacyl-ACP reductase
Pseudomonas_fluorescens_SBW25 (79016/3/1)	PFLU_RS09810	GI:502159514, GeneID:7816851, PFLU1989, PFLU_RS09810, WP_012723242.1	gene	short-chain dehydrogenase
Pseudomonas_fluorescens_SBW25 (79016/3/1)	PFLU_RS09815	GI:502159515, GeneID:7816852, PFLU1990, PFLU_RS09815, WP_012723243.1	gene	MFS transporter
Pseudomonas_fluorescens_SBW25 (79016/3/1)	PFLU_RS09820	GI:502159516, GeneID:7816853, PFLU1991, PFLU_RS09820, WP_012723244.1	gene	hypothetical protein
Pseudomonas_fluorescens_SBW25 (79016/3/1)	PFLU_RS09825	GI:502159517, GeneID:7816854, PFLU1992, PFLU_RS09825, WP_012723245.1	gene	hypothetical protein
Pseudomonas_fluorescens_SBW25 (79016/3/1)	PFLU_RS09830	GI:502159518, GeneID:7816855, PFLU1993, PFLU_RS09830, WP_012723246.1	gene	GntR family transcriptional regulator
Pseudomonas_fluorescens_SBW25 (79016/3/1)	PFLU_RS09835	GI:502159519, GeneID:7816856, PFLU1994, PFLU_RS09835, WP_012723247.1	gene	LysR family transcriptional regulator
Pseudomonas_fluorescens_SBW25 (79016/3/1)	PFLU_RS09840	GI:502159520, GeneID:7816857, PFLU1995, PFLU_RS09840, WP_012723248.1	gene	hypothetical protein
Pseudomonas_fluorescens_SBW25 (79016/3/1)	PFLU_RS09845	GI:502159521, GeneID:7816858, PFLU1996, PFLU_RS09845, WP_012723249.1	gene	acetyl-CoA carboxylase biotin carboxyl carrier protein subunit
Pseudomonas_fluorescens_SBW25 (79016/3/1)	PFLU_RS09850	6.4.1.2, GI:502159522, GeneID:7816859, PFLU1997, PFLU_RS09850, WP_012723250.1	gene	acetyl-CoA carboxylase biotin carboxylase subunit
Pseudomonas_fluorescens_SBW25 (79016/3/1)	PFLU_RS09855	GI:502159523, GeneID:7818356, PFLU1998, PFLU_RS09855, WP_012723251.1	gene	allophanate hydrolase
Pseudomonas_fluorescens_SBW25 (79016/3/1)	PFLU_RS09860	GI:502159524, GeneID:7816860, PFLU1999, PFLU_RS09860, WP_012723252.1	gene	allophanate hydrolase
Pseudomonas_fluorescens_SBW25 (79016/3/1)	PFLU_RS09885	GI:502159530, GeneID:7816869, PFLU2009, PFLU_RS09885, WP_012723258.1	gene	threonine synthase
Pseudomonas_fluorescens_SBW25 (79016/3/1)	PFLU_RS09890	GI:502159532, GeneID:7816871, PFLU2011, PFLU_RS09890, WP_012723260.1	gene	homoserine dehydrogenase
Pseudomonas_fluorescens_SBW25 (79016/3/1)	PFLU_RS09895	GI:502159533, GeneID:7816872, PFLU2012, PFLU_RS09895, WP_012723261.1	gene	aldehyde dehydrogenase
Pseudomonas_fluorescens_SBW25 (79016/3/1)	PFLU_RS09905	GI:759484169, GeneID:7819760, PFLU2014, PFLU_RS09905, WP_043205098.1	gene	LysR family transcriptional regulator
Pseudomonas_fluorescens_SBW25 (79016/3/1)	PFLU_RS01000	3.1.6.1, GI:502153596, GeneID:7821204, PFLU0198, PFLU_RS01000, WP_012721634.1	gene	arylsulfatase
Pseudomonas_fluorescens_SBW25 (79016/3/1)	PFLU_RS09985	GI:502159551, GeneID:7819037, PFLU2033, PFLU_RS09985, WP_012723279.1	gene	NAD(P)H quinone oxidoreductase
Pseudomonas_fluorescens_SBW25 (79016/3/1)	PFLU_RS01005	GI:502153599, GeneID:7816692, PFLU0199, PFLU_RS01005, WP_012721635.1	gene	sulfonate ABC transporter ATP-binding protein
Pseudomonas_fluorescens_SBW25 (79016/3/1)	PFLU_RS01010	GI:502153602, GeneID:7821205, PFLU0200, PFLU_RS01010, WP_012721636.1	gene	ABC transporter permease
Pseudomonas_fluorescens_SBW25 (79016/3/1)	PFLU_RS10065	4.2.1.33, GI:502159567, GeneID:7821619, PFLU2049, PFLU_RS10065, WP_012723295.1	gene	3-isopropylmalate dehydratase large subunit
Pseudomonas_fluorescens_SBW25 (79016/3/1)	PFLU_RS10070	4.2.1.33, GI:502159568, GeneID:7816506, PFLU2050, PFLU_RS10070, WP_012723296.1	gene	3-isopropylmalate dehydratase small subunit
Pseudomonas_fluorescens_SBW25 (79016/3/1)	PFLU_RS10075	GI:502159569, GeneID:7816507, PFLU2051, PFLU_RS10075, WP_012723297.1	gene	LysR family transcriptional regulator
Pseudomonas_fluorescens_SBW25 (79016/3/1)	PFLU_RS10080	GI:759484184, GeneID:7821620, PFLU2052, PFLU_RS10080, WP_043205113.1	gene	alpha/beta hydrolase
Pseudomonas_fluorescens_SBW25 (79016/3/1)	PFLU_RS10095	GI:759484186, GeneID:7822172, PFLU2054, PFLU_RS10095, WP_043205115.1	gene	antibiotic biosynthesis monooxygenase
Pseudomonas_fluorescens_SBW25 (79016/3/1)	PFLU_RS01015	GI:502153605, GeneID:7821206, PFLU0201, PFLU_RS01015, WP_012721637.1	gene	nitrate ABC transporter substrate-binding protein
Pseudomonas_fluorescens_SBW25 (79016/3/1)	PFLU_RS10105	GI:502159574, GeneID:7821623, PFLU2056, PFLU_RS10105, WP_012723302.1	gene	monooxygenase
Pseudomonas_fluorescens_SBW25 (79016/3/1)	PFLU_RS10115	GI:502159576, GeneID:7822183, PFLU2058, PFLU_RS10115, WP_012723304.1	gene	FMN reductase
Pseudomonas_fluorescens_SBW25 (79016/3/1)	PFLU_RS10120	GI:759484187, GeneID:23570716, PFLU_RS10120, WP_043205116.1	gene	lipoprotein
Pseudomonas_fluorescens_SBW25 (79016/3/1)	PFLU_RS01020	GI:502153608, GeneID:7821207, PFLU0202, PFLU_RS01020, WP_012721638.1	gene	transcriptional regulator
Pseudomonas_fluorescens_SBW25 (79016/3/1)	PFLU_RS10175	GI:759485245, GeneID:7816567, PFLU2065, PFLU_RS10175, WP_043206174.1	gene	aldehyde-activating protein
Pseudomonas_fluorescens_SBW25 (79016/3/1)	PFLU_RS10180	GI:502159583, GeneID:7821629, PFLU2066, PFLU_RS10180, WP_012723311.1	gene	vanillate O-demethylase oxidoreductase VanB
Pseudomonas_fluorescens_SBW25 (79016/3/1)	PFLU_RS10190	GI:502159585, GeneID:7819020, PFLU2068, PFLU_RS10190, WP_012723313.1	gene	GCN5 family N-acetyltransferase
Pseudomonas_fluorescens_SBW25 (79016/3/1)	PFLU_RS01025	GI:502153611, GeneID:7821208, PFLU0203, PFLU_RS01025, WP_012721639.1	gene	dioxygenase
Pseudomonas_fluorescens_SBW25 (79016/3/1)	PFLU_RS10200	GI:759484188, GeneID:7821632, PFLU2070, PFLU_RS10200, WP_043205117.1	gene	tyrosine--tRNA ligase
Pseudomonas_fluorescens_SBW25 (79016/3/1)	PFLU_RS10205	GI:502159588, GeneID:7821633, PFLU2071, PFLU_RS10205, WP_012723316.1	gene	acetyltransferase
Pseudomonas_fluorescens_SBW25 (79016/3/1)	PFLU_RS10210	GI:502159589, GeneID:7821634, PFLU2072, PFLU_RS10210, WP_012723317.1	gene	membrane protein
Pseudomonas_fluorescens_SBW25 (79016/3/1)	PFLU_RS10215	GI:759485246, GeneID:7821635, PFLU2073, PFLU_RS10215, WP_043206175.1	gene	membrane protein
Pseudomonas_fluorescens_SBW25 (79016/3/1)	PFLU_RS10220	GI:502159591, GeneID:7821636, PFLU2074, PFLU_RS10220, WP_012723319.1	gene	glycosyl transferase family 1
Pseudomonas_fluorescens_SBW25 (79016/3/1)	PFLU_RS10225	GI:502159592, GeneID:7821637, PFLU2075, PFLU_RS10225, WP_012723320.1	gene	glycosyl transferase
Pseudomonas_fluorescens_SBW25 (79016/3/1)	PFLU_RS10230	GI:502159593, GeneID:7821638, PFLU2076, PFLU_RS10230, WP_012723321.1	gene	beta-xylosidase
Pseudomonas_fluorescens_SBW25 (79016/3/1)	PFLU_RS10235	GI:502159594, GeneID:7821639, PFLU2077, PFLU_RS10235, WP_012723322.1	gene	glycosyl transferase family 1
Pseudomonas_fluorescens_SBW25 (79016/3/1)	PFLU_RS10240	GI:502159595, GeneID:7821640, PFLU2078, PFLU_RS10240, WP_012723323.1	gene	LPS biosynthesis protein
Pseudomonas_fluorescens_SBW25 (79016/3/1)	PFLU_RS10245	GI:502159596, GeneID:7821641, PFLU2079, PFLU_RS10245, WP_012723324.1	gene	sugar ABC transporter substrate-binding protein
Pseudomonas_fluorescens_SBW25 (79016/3/1)	PFLU_RS01030	GI:502153614, GeneID:7821209, PFLU0204, PFLU_RS01030, WP_012721640.1	gene	phosphonate monoester hydrolase
Pseudomonas_fluorescens_SBW25 (79016/3/1)	PFLU_RS10250	GI:502159597, GeneID:7821642, PFLU2080, PFLU_RS10250, WP_012723325.1	gene	glycosyl transferase
Pseudomonas_fluorescens_SBW25 (79016/3/1)	PFLU_RS10260	GI:502159599, GeneID:7821644, PFLU2082, PFLU_RS10260, WP_012723327.1	gene	undecaprenyl-phosphate glucose phosphotransferase
Pseudomonas_fluorescens_SBW25 (79016/3/1)	PFLU_RS10265	GI:502159600, GeneID:7821646, PFLU2084, PFLU_RS10265, WP_012723328.1	gene	lysine transporter LysE
Pseudomonas_fluorescens_SBW25 (79016/3/1)	PFLU_RS01035	GI:502153618, GeneID:7821210, PFLU0205, PFLU_RS01035, WP_012721641.1	gene	transcriptional regulator
Pseudomonas_fluorescens_SBW25 (79016/3/1)	PFLU_RS10330	2.7.1.25, GI:502159613, GeneID:7821659, PFLU2097, PFLU_RS10330, WP_012723341.1	gene	adenylyl-sulfate kinase
Pseudomonas_fluorescens_SBW25 (79016/3/1)	PFLU_RS10345	GI:502159617, GeneID:23570718, PFLU_RS10345, WP_012723345.1	gene	hypothetical protein
Pseudomonas_fluorescens_SBW25 (79016/3/1)	PFLU_RS01040	GI:502153621, GeneID:7821211, PFLU0206, PFLU_RS01040, WP_012721642.1	gene	TonB-dependent receptor
Pseudomonas_fluorescens_SBW25 (79016/3/1)	PFLU_RS10355	GI:759484196, GeneID:7821664, PFLU2104, PFLU_RS10355, WP_043205125.1	gene	DeoR family transcriptional regulator
Pseudomonas_fluorescens_SBW25 (79016/3/1)	PFLU_RS10360	GI:502159620, GeneID:7821665, PFLU2105, PFLU_RS10360, WP_012723348.1	gene	type IV secretion protein Rhs
Pseudomonas_fluorescens_SBW25 (79016/3/1)	PFLU_RS10365	GI:502159621, GeneID:7821666, PFLU2106, PFLU_RS10365, WP_012723349.1	gene	hypothetical protein
Pseudomonas_fluorescens_SBW25 (79016/3/1)	PFLU_RS10370	GI:502159622, GeneID:7821667, PFLU2107, PFLU_RS10370, WP_012723350.1	gene	hypothetical protein
Pseudomonas_fluorescens_SBW25 (79016/3/1)	PFLU_RS10375	GI:502159623, GeneID:7821668, PFLU2108, PFLU_RS10375, WP_012723351.1	gene	lipase
Pseudomonas_fluorescens_SBW25 (79016/3/1)	PFLU_RS10395	GI:502159627, GeneID:7821671, PFLU2112, PFLU_RS10395, WP_012723355.1	gene	DNA mismatch repair protein MutT
Pseudomonas_fluorescens_SBW25 (79016/3/1)	PFLU_RS01045	GI:502153622, GeneID:7821212, PFLU0207, PFLU_RS01045, WP_012721643.1	gene	MFS transporter
Pseudomonas_fluorescens_SBW25 (79016/3/1)	PFLU_RS10405	GI:502159629, GeneID:7821673, PFLU2114, PFLU_RS10405, WP_012723357.1	gene	transcriptional regulator
Pseudomonas_fluorescens_SBW25 (79016/3/1)	PFLU_RS10425	GI:502159632, GeneID:7821677, PFLU2119, PFLU_RS10425, WP_012723360.1	gene	peptidase
Pseudomonas_fluorescens_SBW25 (79016/3/1)	PFLU_RS10430	GI:502159633, GeneID:7821678, PFLU2120, PFLU_RS10430, WP_012723361.1	gene	peptidase
Pseudomonas_fluorescens_SBW25 (79016/3/1)	PFLU_RS01050	GI:502153625, GeneID:7821213, PFLU0208, PFLU_RS01050, WP_012721644.1	gene	LysR family transcriptional regulator
Pseudomonas_fluorescens_SBW25 (79016/3/1)	PFLU_RS10470	GI:759484200, GeneID:7821686, PFLU2128, PFLU_RS10470, WP_043205129.1	gene	cytochrome C biogenesis protein DipZ
Pseudomonas_fluorescens_SBW25 (79016/3/1)	PFLU_RS10475	GI:502159642, GeneID:7821687, PFLU2129, PFLU_RS10475, WP_012723370.1	gene	AI-2E family transporter
Pseudomonas_fluorescens_SBW25 (79016/3/1)	PFLU_RS10480	GI:502159643, GeneID:7821688, PFLU2130, PFLU_RS10480, WP_012723371.1	gene	hypothetical protein
Pseudomonas_fluorescens_SBW25 (79016/3/1)	PFLU_RS01055	GI:502153628, GeneID:7821214, PFLU0209, PFLU_RS01055, WP_012721645.1	gene	cell envelope biogenesis protein TonB
Pseudomonas_fluorescens_SBW25 (79016/3/1)	PFLU_RS10525	GI:502159651, GeneID:7820869, PFLU2140, PFLU_RS10525, WP_012723379.1	gene	MFS transporter
Pseudomonas_fluorescens_SBW25 (79016/3/1)	PFLU_RS10535	GI:502159653, GeneID:7820871, PFLU2142, PFLU_RS10535, WP_012723381.1	gene	hypothetical protein
Pseudomonas_fluorescens_SBW25 (79016/3/1)	PFLU_RS01060	GI:502153631, GeneID:7821215, PFLU0210, PFLU_RS01060, WP_012721646.1	gene	biopolymer transporter ExbB
Pseudomonas_fluorescens_SBW25 (79016/3/1)	PFLU_RS10555	GI:502159657, GeneID:7820875, PFLU2146, PFLU_RS10555, WP_012723385.1	gene	phenazine biosynthesis protein PhzF
Pseudomonas_fluorescens_SBW25 (79016/3/1)	PFLU_RS10570	GI:502159662, GeneID:7820877, PFLU2149, PFLU_RS10570, WP_012723388.1	gene	hypothetical protein
Pseudomonas_fluorescens_SBW25 (79016/3/1)	PFLU_RS10585	GI:497897163, GeneID:7822152, PFLU2152, PFLU_RS10585, WP_010211319.1	gene	succinyl-CoA--3-ketoacid-CoA transferase
Pseudomonas_fluorescens_SBW25 (79016/3/1)	PFLU_RS01065	GI:498251252, GeneID:7821216, PFLU0211, PFLU_RS01065, WP_010565408.1	gene	biopolymer transporter ExbD
Pseudomonas_fluorescens_SBW25 (79016/3/1)	PFLU_RS10610	5.99.1.2, GI:502159685, GeneID:7820883, PFLU2157, PFLU_RS10610, WP_012723395.1	gene	DNA topoisomerase III
Pseudomonas_fluorescens_SBW25 (79016/3/1)	PFLU_RS10615	GI:502159688, GeneID:7816356, PFLU2158, PFLU_RS10615, WP_012723396.1	gene	transposase
Pseudomonas_fluorescens_SBW25 (79016/3/1)	PFLU_RS10635	GI:502159700, GeneID:7820887, PFLU2162, PFLU_RS10635, WP_012723400.1	gene	hypothetical protein
Pseudomonas_fluorescens_SBW25 (79016/3/1)	PFLU_RS10640	GI:502159703, GeneID:7820888, PFLU2163, PFLU_RS10640, WP_012723401.1	gene	glutamine synthetase
Pseudomonas_fluorescens_SBW25 (79016/3/1)	PFLU_RS10645	GI:502159706, GeneID:7820889, PFLU2164, PFLU_RS10645, WP_012723402.1	gene	Cro/Cl family transcriptional regulator
Pseudomonas_fluorescens_SBW25 (79016/3/1)	PFLU_RS10650	GI:502159709, GeneID:7820890, PFLU2165, PFLU_RS10650, WP_012723403.1	gene	transposase
Pseudomonas_fluorescens_SBW25 (79016/3/1)	PFLU_RS10655	GI:502159712, GeneID:7820891, PFLU2167, PFLU_RS10655, WP_012723404.1	gene	hypothetical protein
Pseudomonas_fluorescens_SBW25 (79016/3/1)	PFLU_RS10660	GI:502159715, GeneID:7820892, PFLU2168, PFLU_RS10660, WP_012723405.1	gene	hypothetical protein
Pseudomonas_fluorescens_SBW25 (79016/3/1)	PFLU_RS10665	GI:759484206, GeneID:7820893, PFLU2169, PFLU_RS10665, WP_043205135.1	gene	LuxR family transcriptional regulator
Pseudomonas_fluorescens_SBW25 (79016/3/1)	PFLU_RS10670	GI:759484207, GeneID:7820894, PFLU2170, PFLU_RS10670, WP_043205136.1	gene	hypothetical protein
Pseudomonas_fluorescens_SBW25 (79016/3/1)	PFLU_RS10675	GI:502159724, GeneID:7820895, PFLU2171, PFLU_RS10675, WP_012723408.1	gene	hypothetical protein
Pseudomonas_fluorescens_SBW25 (79016/3/1)	PFLU_RS10680	GI:502159727, GeneID:7820896, PFLU2172, PFLU_RS10680, WP_012723409.1	gene	membrane protein
Pseudomonas_fluorescens_SBW25 (79016/3/1)	PFLU_RS10685	GI:502159732, GeneID:7820897, PFLU2173, PFLU_RS10685, WP_012723410.1	gene	hydratase
Pseudomonas_fluorescens_SBW25 (79016/3/1)	PFLU_RS10690	GI:502159735, GeneID:7820898, PFLU2174, PFLU_RS10690, WP_012723411.1	gene	amine oxidase
Pseudomonas_fluorescens_SBW25 (79016/3/1)	PFLU_RS10700	GI:502159741, GeneID:7820900, PFLU2176, PFLU_RS10700, WP_012723413.1	gene	peptidylprolyl isomerase
Pseudomonas_fluorescens_SBW25 (79016/3/1)	PFLU_RS10705	GI:759485252, GeneID:7820901, PFLU2177, PFLU_RS10705, WP_043206181.1	gene	GNAT family acetyltransferase
Pseudomonas_fluorescens_SBW25 (79016/3/1)	PFLU_RS10710	3.6.3.2, GI:502159747, GeneID:7820902, PFLU2178, PFLU_RS10710, WP_012723415.1	gene	magnesium-translocating P-type ATPase
Pseudomonas_fluorescens_SBW25 (79016/3/1)	PFLU_RS10715	GI:502159750, GeneID:7816550, PFLU2179, PFLU_RS10715, WP_012723416.1	gene	methyltransferase
Pseudomonas_fluorescens_SBW25 (79016/3/1)	PFLU_RS10720	GI:502159751, GeneID:7820903, PFLU2180, PFLU_RS10720, WP_012723417.1	gene	DNA-binding response regulator
Pseudomonas_fluorescens_SBW25 (79016/3/1)	PFLU_RS10730	GI:759485253, GeneID:7820905, PFLU2182, PFLU_RS10730, WP_043206182.1	gene	chemotaxis protein CheY
Pseudomonas_fluorescens_SBW25 (79016/3/1)	PFLU_RS10735	1.1.1.274, GI:502159760, GeneID:7820906, PFLU2183, PFLU_RS10735, WP_012723420.1, dkgB	gene	2,5-didehydrogluconate reductase B
Pseudomonas_fluorescens_SBW25 (79016/3/1)	PFLU_RS10745	GI:759484209, GeneID:7816678, PFLU2185, PFLU_RS10745, WP_043205138.1	gene	carbon-nitrogen hydrolase
Pseudomonas_fluorescens_SBW25 (79016/3/1)	PFLU_RS10750	GI:502159768, GeneID:7820907, PFLU2186, PFLU_RS10750, WP_012723423.1	gene	GNAT family acetyltransferase
Pseudomonas_fluorescens_SBW25 (79016/3/1)	PFLU_RS10760	GI:502159774, GeneID:7820909, PFLU2188, PFLU_RS10760, WP_012723425.1	gene	transcriptional regulator
Pseudomonas_fluorescens_SBW25 (79016/3/1)	PFLU_RS10795	GI:502159793, GeneID:7820327, PFLU2195, PFLU_RS10795, WP_012723429.1	gene	transporter
Pseudomonas_fluorescens_SBW25 (79016/3/1)	PFLU_RS10800	GI:502159796, GeneID:7820912, PFLU2196, PFLU_RS10800, WP_012723430.1	gene	oxidoreductase
Pseudomonas_fluorescens_SBW25 (79016/3/1)	PFLU_RS10805	GI:502159799, GeneID:7820913, PFLU2197, PFLU_RS10805, WP_012723431.1	gene	putative acetyltransferase
Pseudomonas_fluorescens_SBW25 (79016/3/1)	PFLU_RS10810	GI:502159802, GeneID:7820914, PFLU2198, PFLU_RS10810, WP_012723432.1	gene	diaminobutyrate--2-oxoglutarate transaminase
Pseudomonas_fluorescens_SBW25 (79016/3/1)	PFLU_RS10830	GI:502159814, GeneID:7820918, PFLU2202, PFLU_RS10830, WP_012723436.1	gene	TonB-dependent receptor
Pseudomonas_fluorescens_SBW25 (79016/3/1)	PFLU_RS10895	GI:759484220, GeneID:7820931, PFLU2215, PFLU_RS10895, WP_043205149.1	gene	nitrilotriacetate monooxygenase
Pseudomonas_fluorescens_SBW25 (79016/3/1)	PFLU_RS10900	GI:502159856, GeneID:7820932, PFLU2216, PFLU_RS10900, WP_012723450.1	gene	enterobactin receptor
Pseudomonas_fluorescens_SBW25 (79016/3/1)	PFLU_RS10945	GI:502159883, GeneID:7820941, PFLU2226, PFLU_RS10945, WP_012723459.1	gene	ABC transporter substrate-binding protein
Pseudomonas_fluorescens_SBW25 (79016/3/1)	PFLU_RS10955	GI:502159891, GeneID:7820943, PFLU2228, PFLU_RS10955, WP_012723461.1	gene	peptide-methionine (S)-S-oxide reductase
Pseudomonas_fluorescens_SBW25 (79016/3/1)	PFLU_RS10960	GI:502159892, GeneID:7820944, PFLU2229, PFLU_RS10960, WP_012723462.1	gene	transcriptional regulator
Pseudomonas_fluorescens_SBW25 (79016/3/1)	PFLU_RS10965	GI:502159895, GeneID:7820945, PFLU2230, PFLU_RS10965, WP_012723463.1	gene	amino acid ABC transporter
Pseudomonas_fluorescens_SBW25 (79016/3/1)	PFLU_RS10970	GI:502159902, GeneID:7820946, PFLU2231, PFLU_RS10970, WP_012723464.1	gene	amino acid ABC transporter
Pseudomonas_fluorescens_SBW25 (79016/3/1)	PFLU_RS10975	GI:502159905, GeneID:7820947, PFLU2232, PFLU_RS10975, WP_012723465.1	gene	D-2-hydroxyacid dehydrogenase
Pseudomonas_fluorescens_SBW25 (79016/3/1)	PFLU_RS10980	GI:502159908, GeneID:7820948, PFLU2233, PFLU_RS10980, WP_012723466.1	gene	aspartate aminotransferase
Pseudomonas_fluorescens_SBW25 (79016/3/1)	PFLU_RS10985	GI:502159911, GeneID:7818507, PFLU2234, PFLU_RS10985, WP_012723467.1	gene	amino acid ABC transporter
Pseudomonas_fluorescens_SBW25 (79016/3/1)	PFLU_RS10990	GI:502159914, GeneID:7818754, PFLU2235, PFLU_RS10990, WP_012723468.1	gene	amino acid ABC transporter
Pseudomonas_fluorescens_SBW25 (79016/3/1)	PFLU_RS11000	GI:502159918, GeneID:7818756, PFLU2237, PFLU_RS11000, WP_012723470.1	gene	cysteine dioxygenase
Pseudomonas_fluorescens_SBW25 (79016/3/1)	PFLU_RS11010	GI:502159926, GeneID:7818758, PFLU2239, PFLU_RS11010, WP_012723472.1	gene	sulfurtransferase
Pseudomonas_fluorescens_SBW25 (79016/3/1)	PFLU_RS11015	GI:918016272, GeneID:7818759, PFLU2240, PFLU_RS11015, WP_052308645.1	gene	GntR family transcriptional regulator
Pseudomonas_fluorescens_SBW25 (79016/3/1)	PFLU_RS11035	GI:502159938, GeneID:7818764, PFLU2245, PFLU_RS11035, WP_012723477.1	gene	hybrid sensor histidine kinase/response regulator
Pseudomonas_fluorescens_SBW25 (79016/3/1)	PFLU_RS11045	GI:759484228, GeneID:7818766, PFLU2248, PFLU_RS11045, WP_043205157.1	gene	DNA-binding response regulator
Pseudomonas_fluorescens_SBW25 (79016/3/1)	PFLU_RS11050	GI:759485262, GeneID:7818767, PFLU2249, PFLU_RS11050, WP_043206191.1	gene	hybrid sensor histidine kinase/response regulator
Pseudomonas_fluorescens_SBW25 (79016/3/1)	PFLU_RS11060	GI:502159957, GeneID:7818770, PFLU2252, PFLU_RS11060, WP_012723483.1	gene	hypothetical protein
Pseudomonas_fluorescens_SBW25 (79016/3/1)	PFLU_RS11065	GI:502159960, GeneID:7818771, PFLU2253, PFLU_RS11065, WP_012723484.1	gene	hypothetical protein
Pseudomonas_fluorescens_SBW25 (79016/3/1)	PFLU_RS11095	GI:759484232, GeneID:7818776, PFLU2258, PFLU_RS11095, WP_043205161.1	gene	AraC family transcriptional regulator
Pseudomonas_fluorescens_SBW25 (79016/3/1)	PFLU_RS11135	GI:502159995, GeneID:7818783, PFLU2266, PFLU_RS11135, WP_012723495.1	gene	ABC transporter substrate-binding protein
Pseudomonas_fluorescens_SBW25 (79016/3/1)	PFLU_RS11145	GI:502160001, GeneID:7818785, PFLU2268, PFLU_RS11145, WP_012723497.1	gene	exported rhamnogalacturonase
Pseudomonas_fluorescens_SBW25 (79016/3/1)	PFLU_RS01120	GI:502153661, GeneID:7821227, PFLU0227, PFLU_RS01120, WP_012721652.1	gene	polar amino acid ABC transporter permease
Pseudomonas_fluorescens_SBW25 (79016/3/1)	PFLU_RS11150	GI:918016279, GeneID:7818786, PFLU2269, PFLU_RS11150, WP_052308652.1	gene	pectate lyase
Pseudomonas_fluorescens_SBW25 (79016/3/1)	PFLU_RS11155	GI:502160006, GeneID:7818787, PFLU2270, PFLU_RS11155, WP_012723499.1	gene	alcohol dehydrogenase
Pseudomonas_fluorescens_SBW25 (79016/3/1)	PFLU_RS11160	GI:502160009, GeneID:7818788, PFLU2271, PFLU_RS11160, WP_012723500.1	gene	isoquinoline 1-oxidoreductase subunit beta
Pseudomonas_fluorescens_SBW25 (79016/3/1)	PFLU_RS11165	GI:502160011, GeneID:7818789, PFLU2272, PFLU_RS11165, WP_012723501.1	gene	(2Fe-2S)-binding protein
Pseudomonas_fluorescens_SBW25 (79016/3/1)	PFLU_RS11170	GI:502160014, GeneID:7818790, PFLU2273, PFLU_RS11170, WP_012723502.1	gene	GntR family transcriptional regulator
Pseudomonas_fluorescens_SBW25 (79016/3/1)	PFLU_RS11175	GI:502160017, GeneID:7818791, PFLU2274, PFLU_RS11175, WP_012723503.1	gene	NAD-dependent dehydratase
Pseudomonas_fluorescens_SBW25 (79016/3/1)	PFLU_RS11185	GI:502160027, GeneID:7818794, PFLU2277, PFLU_RS11185, WP_012723506.1	gene	mandelate racemase
Pseudomonas_fluorescens_SBW25 (79016/3/1)	PFLU_RS11190	GI:502160030, GeneID:7818795, PFLU2278, PFLU_RS11190, WP_012723507.1	gene	ABC transporter substrate-binding protein
Pseudomonas_fluorescens_SBW25 (79016/3/1)	PFLU_RS11195	GI:502160033, GeneID:7818796, PFLU2279, PFLU_RS11195, WP_012723508.1	gene	ABC transporter permease
Pseudomonas_fluorescens_SBW25 (79016/3/1)	PFLU_RS01125	GI:502153666, GeneID:7821228, PFLU0228, PFLU_RS01125, WP_012721653.1	gene	glutamine ABC transporter permease
Pseudomonas_fluorescens_SBW25 (79016/3/1)	PFLU_RS11200	GI:502160034, GeneID:7818797, PFLU2280, PFLU_RS11200, WP_012723509.1	gene	ABC transporter substrate-binding protein
Pseudomonas_fluorescens_SBW25 (79016/3/1)	PFLU_RS11205	GI:502160037, GeneID:7818798, PFLU2281, PFLU_RS11205, WP_012723510.1	gene	cytochrome c550
Pseudomonas_fluorescens_SBW25 (79016/3/1)	PFLU_RS11210	GI:502160040, GeneID:7818799, PFLU2282, PFLU_RS11210, WP_012723511.1	gene	peptide ABC transporter ATP-binding protein
Pseudomonas_fluorescens_SBW25 (79016/3/1)	PFLU_RS11215	GI:502160043, GeneID:7818800, PFLU2283, PFLU_RS11215, WP_012723512.1	gene	ABC transporter ATP-binding protein
Pseudomonas_fluorescens_SBW25 (79016/3/1)	PFLU_RS11220	GI:502160046, GeneID:7818801, PFLU2284, PFLU_RS11220, WP_012723513.1	gene	5-dehydro-4-deoxyglucarate dehydratase
Pseudomonas_fluorescens_SBW25 (79016/3/1)	PFLU_RS11235	GI:502160057, GeneID:7817870, PFLU2287, PFLU_RS11235, WP_012723516.1	gene	LysR family transcriptional regulator
Pseudomonas_fluorescens_SBW25 (79016/3/1)	PFLU_RS11245	GI:502160063, GeneID:7818805, PFLU2289, PFLU_RS11245, WP_012723518.1	gene	glucarate dehydratase
Pseudomonas_fluorescens_SBW25 (79016/3/1)	PFLU_RS01130	GI:502153669, GeneID:7821229, PFLU0229, PFLU_RS01130, WP_012721654.1	gene	glutamine ABC transporter ATP-binding protein
Pseudomonas_fluorescens_SBW25 (79016/3/1)	PFLU_RS11255	GI:502160069, GeneID:7818807, PFLU2291, PFLU_RS11255, WP_012723520.1	gene	LysR family transcriptional regulator
Pseudomonas_fluorescens_SBW25 (79016/3/1)	PFLU_RS11270	2.4.1.10, GI:502160080, GeneID:7819015, PFLU2294, PFLU_RS11270, WP_012723523.1	gene	sucrase
Pseudomonas_fluorescens_SBW25 (79016/3/1)	PFLU_RS11280	GI:502160086, GeneID:7818809, PFLU2296, PFLU_RS11280, WP_012723525.1	gene	rhizopine-binding protein
Pseudomonas_fluorescens_SBW25 (79016/3/1)	PFLU_RS11285	GI:502160089, GeneID:7818810, PFLU2297, PFLU_RS11285, WP_012723526.1	gene	hypothetical protein
Pseudomonas_fluorescens_SBW25 (79016/3/1)	PFLU_RS11290	3.6.3.17, GI:502160092, GeneID:7818811, PFLU2298, PFLU_RS11290, WP_012723527.1	gene	xylose ABC transporter permease
Pseudomonas_fluorescens_SBW25 (79016/3/1)	PFLU_RS01135	GI:502153672, GeneID:7816421, PFLU0230, PFLU_RS01135, WP_012721655.1	gene	amino acid ABC transporter substrate-binding protein
Pseudomonas_fluorescens_SBW25 (79016/3/1)	PFLU_RS11300	3.6.3.17, GI:502160098, GeneID:7817651, PFLU2300, PFLU_RS11300, WP_012723529.1	gene	D-xylose ABC transporter substrate-binding protein
Pseudomonas_fluorescens_SBW25 (79016/3/1)	PFLU_RS11305	5.3.1.5, GI:502160101, GeneID:7817650, PFLU2301, PFLU_RS11305, WP_012723530.1	gene	xylose isomerase
Pseudomonas_fluorescens_SBW25 (79016/3/1)	PFLU_RS11310	GI:502160104, GeneID:7817649, PFLU2302, PFLU_RS11310, WP_012723531.1	gene	XylR family transcriptional regulator
Pseudomonas_fluorescens_SBW25 (79016/3/1)	PFLU_RS11315	GI:502160107, GeneID:7817653, PFLU2303, PFLU_RS11315, WP_012723532.1	gene	porin
Pseudomonas_fluorescens_SBW25 (79016/3/1)	PFLU_RS11320	GI:502160110, GeneID:7818812, PFLU2304, PFLU_RS11320, WP_012723533.1	gene	quinate dehydrogenase
Pseudomonas_fluorescens_SBW25 (79016/3/1)	PFLU_RS01140	GI:502153675, GeneID:7821230, PFLU0231, PFLU_RS01140, WP_012721656.1	gene	ATP-binding protein
Pseudomonas_fluorescens_SBW25 (79016/3/1)	PFLU_RS11350	GI:502160130, GeneID:7818818, PFLU2310, PFLU_RS11350, WP_012723539.1	gene	monooxygenase
Pseudomonas_fluorescens_SBW25 (79016/3/1)	PFLU_RS11360	GI:502160133, GeneID:7818820, PFLU2313, PFLU_RS11360, WP_012723540.1	gene	flavin reductase
Pseudomonas_fluorescens_SBW25 (79016/3/1)	PFLU_RS11365	GI:502160134, GeneID:7818821, PFLU2315, PFLU_RS11365, WP_012723541.1	gene	allantoin permease
Pseudomonas_fluorescens_SBW25 (79016/3/1)	PFLU_RS11370	GI:502160137, GeneID:7818822, PFLU2316, PFLU_RS11370, WP_012723542.1	gene	sarcosine oxidase
Pseudomonas_fluorescens_SBW25 (79016/3/1)	PFLU_RS11375	GI:502160140, GeneID:7818823, PFLU2317, PFLU_RS11375, WP_012723543.1	gene	aminomethyltransferase
Pseudomonas_fluorescens_SBW25 (79016/3/1)	PFLU_RS11380	GI:502160143, GeneID:7818824, PFLU2318, PFLU_RS11380, WP_012723544.1	gene	sarcosine oxidase subunit delta
Pseudomonas_fluorescens_SBW25 (79016/3/1)	PFLU_RS11395	3.5.1.10, GI:502160154, GeneID:7817344, PFLU2321, PFLU_RS11395, WP_012723547.1	gene	formyltetrahydrofolate deformylase
Pseudomonas_fluorescens_SBW25 (79016/3/1)	PFLU_RS11400	GI:653590668, GeneID:7819059, PFLU2322, PFLU_RS11400, WP_027603577.1	gene	XRE family transcriptional regulator
Pseudomonas_fluorescens_SBW25 (79016/3/1)	PFLU_RS11405	GI:502160160, GeneID:7818826, PFLU2323, PFLU_RS11405, WP_012723549.1	gene	type III glutamate--ammonia ligase
Pseudomonas_fluorescens_SBW25 (79016/3/1)	PFLU_RS11410	GI:502160163, GeneID:7818827, PFLU2324, PFLU_RS11410, WP_012723550.1	gene	glutamine amidotransferase
Pseudomonas_fluorescens_SBW25 (79016/3/1)	PFLU_RS11415	GI:502160166, GeneID:7818828, PFLU2325, PFLU_RS11415, WP_012723551.1	gene	protein glxC
Pseudomonas_fluorescens_SBW25 (79016/3/1)	PFLU_RS11420	GI:502160169, GeneID:7818829, PFLU2326, PFLU_RS11420, WP_012723552.1	gene	glutamate synthase
Pseudomonas_fluorescens_SBW25 (79016/3/1)	PFLU_RS11430	GI:918016282, GeneID:7818831, PFLU2328, PFLU_RS11430, WP_052308655.1	gene	bifunctional 5,10-methylene-tetrahydrofolate dehydrogenase/5,10-methylene-tetrahydrofolate cyclohydrolase
Pseudomonas_fluorescens_SBW25 (79016/3/1)	PFLU_RS11435	GI:502160178, GeneID:7818832, PFLU2329, PFLU_RS11435, WP_012723555.1	gene	amino acid permease
Pseudomonas_fluorescens_SBW25 (79016/3/1)	PFLU_RS11440	GI:759485278, GeneID:7818833, PFLU2330, PFLU_RS11440, WP_043206207.1	gene	aminomethyltransferase
Pseudomonas_fluorescens_SBW25 (79016/3/1)	PFLU_RS11445	GI:502160184, GeneID:7818834, PFLU2331, PFLU_RS11445, WP_012723557.1	gene	potassium transporter
Pseudomonas_fluorescens_SBW25 (79016/3/1)	PFLU_RS11450	3.5.1.10, GI:502160187, GeneID:7818835, PFLU2332, PFLU_RS11450, WP_012723558.1	gene	formyltetrahydrofolate deformylase
Pseudomonas_fluorescens_SBW25 (79016/3/1)	PFLU_RS11455	GI:502160190, GeneID:7819060, PFLU2333, PFLU_RS11455, WP_012723559.1	gene	aminomethyltransferase
Pseudomonas_fluorescens_SBW25 (79016/3/1)	PFLU_RS11460	GI:759484244, GeneID:7818505, PFLU2334, PFLU_RS11460, WP_043205173.1	gene	hypothetical protein
Pseudomonas_fluorescens_SBW25 (79016/3/1)	PFLU_RS11465	GI:502160196, GeneID:7817068, PFLU2335, PFLU_RS11465, WP_012723561.1	gene	ferredoxin
Pseudomonas_fluorescens_SBW25 (79016/3/1)	PFLU_RS11470	GI:502160199, GeneID:7817069, PFLU2336, PFLU_RS11470, WP_012723562.1	gene	hypothetical protein
Pseudomonas_fluorescens_SBW25 (79016/3/1)	PFLU_RS11475	GI:759485279, GeneID:7817070, PFLU2337, PFLU_RS11475, WP_043206208.1	gene	histidine kinase
Pseudomonas_fluorescens_SBW25 (79016/3/1)	PFLU_RS11480	GI:502160203, GeneID:7817071, PFLU2338, PFLU_RS11480, WP_012723564.1	gene	DNA-binding response regulator
Pseudomonas_fluorescens_SBW25 (79016/3/1)	PFLU_RS11485	GI:502160206, GeneID:7817072, PFLU2339, PFLU_RS11485, WP_012723565.1	gene	diguanylate cyclase
Pseudomonas_fluorescens_SBW25 (79016/3/1)	PFLU_RS11490	GI:502160209, GeneID:7817073, PFLU2340, PFLU_RS11490, WP_012723566.1	gene	ABC transporter
Pseudomonas_fluorescens_SBW25 (79016/3/1)	PFLU_RS11495	GI:498253192, GeneID:7817074, PFLU2341, PFLU_RS11495, WP_010567348.1	gene	polyamine ABC transporter permease
Pseudomonas_fluorescens_SBW25 (79016/3/1)	PFLU_RS11500	GI:502160220, GeneID:7817075, PFLU2342, PFLU_RS11500, WP_012723567.1	gene	ABC transporter permease
Pseudomonas_fluorescens_SBW25 (79016/3/1)	PFLU_RS11505	GI:502160223, GeneID:7817076, PFLU2343, PFLU_RS11505, WP_012723568.1	gene	ABC transporter substrate-binding protein
Pseudomonas_fluorescens_SBW25 (79016/3/1)	PFLU_RS11515	GI:502160227, GeneID:7817078, PFLU2345, PFLU_RS11515, WP_012723570.1	gene	hypothetical protein
Pseudomonas_fluorescens_SBW25 (79016/3/1)	PFLU_RS11520	GI:502160228, GeneID:7817079, PFLU2346, PFLU_RS11520, WP_012723571.1	gene	NUDIX hydrolase
Pseudomonas_fluorescens_SBW25 (79016/3/1)	PFLU_RS11525	GI:502160231, GeneID:7817080, PFLU2347, PFLU_RS11525, WP_012723572.1	gene	GntR family transcriptional regulator
Pseudomonas_fluorescens_SBW25 (79016/3/1)	PFLU_RS11530	GI:502160234, GeneID:7817081, PFLU2348, PFLU_RS11530, WP_012723573.1	gene	flavin reductase
Pseudomonas_fluorescens_SBW25 (79016/3/1)	PFLU_RS11535	GI:502160235, GeneID:7817082, PFLU2349, PFLU_RS11535, WP_012723574.1	gene	carnitine dehydratase
Pseudomonas_fluorescens_SBW25 (79016/3/1)	PFLU_RS11540	GI:759484245, GeneID:7817083, PFLU2350, PFLU_RS11540, WP_043205174.1	gene	3-oxoadipate enol-lactonase
Pseudomonas_fluorescens_SBW25 (79016/3/1)	PFLU_RS11545	GI:502160241, GeneID:7817084, PFLU2351, PFLU_RS11545, WP_012723576.1	gene	peptide synthetase
Pseudomonas_fluorescens_SBW25 (79016/3/1)	PFLU_RS01160	GI:502153687, GeneID:7821234, PFLU0235, PFLU_RS01160, WP_012721660.1	gene	hypothetical protein
Pseudomonas_fluorescens_SBW25 (79016/3/1)	PFLU_RS11550	GI:502160244, GeneID:7817085, PFLU2352, PFLU_RS11550, WP_012723577.1	gene	3-hydroxyisobutyrate dehydrogenase
Pseudomonas_fluorescens_SBW25 (79016/3/1)	PFLU_RS11555	GI:502160247, GeneID:7817086, PFLU2353, PFLU_RS11555, WP_012723578.1	gene	HPr kinase
Pseudomonas_fluorescens_SBW25 (79016/3/1)	PFLU_RS11560	GI:502160250, GeneID:7817087, PFLU2354, PFLU_RS11560, WP_012723579.1	gene	class II aldolase
Pseudomonas_fluorescens_SBW25 (79016/3/1)	PFLU_RS11565	GI:502160253, GeneID:7817088, PFLU2355, PFLU_RS11565, WP_012723580.1	gene	transporter
Pseudomonas_fluorescens_SBW25 (79016/3/1)	PFLU_RS11570	GI:502160256, GeneID:7817089, PFLU2356, PFLU_RS11570, WP_012723581.1	gene	hydroxypyruvate isomerase
Pseudomonas_fluorescens_SBW25 (79016/3/1)	PFLU_RS11575	GI:759484246, GeneID:7817090, PFLU2357, PFLU_RS11575, WP_043205175.1	gene	cytochrome c
Pseudomonas_fluorescens_SBW25 (79016/3/1)	PFLU_RS11585	GI:502160265, GeneID:7817092, PFLU2359, PFLU_RS11585, WP_012723584.1	gene	hypothetical protein
Pseudomonas_fluorescens_SBW25 (79016/3/1)	PFLU_RS11590	GI:502160268, GeneID:7817093, PFLU2360, PFLU_RS11590, WP_012723585.1	gene	hypothetical protein
Pseudomonas_fluorescens_SBW25 (79016/3/1)	PFLU_RS11595	GI:502160271, GeneID:7817094, PFLU2361, PFLU_RS11595, WP_012723586.1	gene	diguanylate cyclase
Pseudomonas_fluorescens_SBW25 (79016/3/1)	PFLU_RS11600	GI:502160274, GeneID:7817095, PFLU2362, PFLU_RS11600, WP_012723587.1	gene	phosphodiesterase
Pseudomonas_fluorescens_SBW25 (79016/3/1)	PFLU_RS11605	GI:502160277, GeneID:7817096, PFLU2363, PFLU_RS11605, WP_012723588.1	gene	transcriptional regulator
Pseudomonas_fluorescens_SBW25 (79016/3/1)	PFLU_RS11610	GI:502160280, GeneID:7817097, PFLU2364, PFLU_RS11610, WP_012723589.1	gene	NADH:flavin oxidoreductase
Pseudomonas_fluorescens_SBW25 (79016/3/1)	PFLU_RS11615	GI:502160285, GeneID:7817098, PFLU2365, PFLU_RS11615, WP_012723590.1	gene	TonB-dependent receptor
Pseudomonas_fluorescens_SBW25 (79016/3/1)	PFLU_RS11620	GI:502160288, GeneID:7817099, PFLU2366, PFLU_RS11620, WP_012723591.1	gene	GntR family transcriptional regulator
Pseudomonas_fluorescens_SBW25 (79016/3/1)	PFLU_RS11625	GI:502160291, GeneID:7817100, PFLU2367, PFLU_RS11625, WP_012723592.1	gene	dihydroxy-acid dehydratase
Pseudomonas_fluorescens_SBW25 (79016/3/1)	PFLU_RS11645	GI:502160303, GeneID:7817104, PFLU2371, PFLU_RS11645, WP_012723596.1	gene	calcium-binding protein
Pseudomonas_fluorescens_SBW25 (79016/3/1)	PFLU_RS11650	3.6.3.17, GI:502160306, GeneID:7817105, PFLU2372, PFLU_RS11650, WP_012723597.1	gene	arabinose ABC transporter substrate-binding protein
Pseudomonas_fluorescens_SBW25 (79016/3/1)	PFLU_RS11660	3.6.3.17, GI:502160312, GeneID:7816664, PFLU2374, PFLU_RS11660, WP_012723599.1	gene	L-arabinose ABC transporter permease AraH
Pseudomonas_fluorescens_SBW25 (79016/3/1)	PFLU_RS11665	GI:502160316, GeneID:7816665, PFLU2375, PFLU_RS11665, WP_012723600.1	gene	galactose mutarotase
Pseudomonas_fluorescens_SBW25 (79016/3/1)	PFLU_RS11670	GI:502160319, GeneID:7817106, PFLU2376, PFLU_RS11670, WP_012723601.1	gene	3-oxoacyl-ACP reductase
Pseudomonas_fluorescens_SBW25 (79016/3/1)	PFLU_RS11675	GI:502160322, GeneID:7817108, PFLU2378, PFLU_RS11675, WP_012723602.1	gene	S-transferase
Pseudomonas_fluorescens_SBW25 (79016/3/1)	PFLU_RS11680	GI:502160325, GeneID:7817109, PFLU2379, PFLU_RS11680, WP_012723603.1	gene	mismatch-specific DNA-glycosylase
Pseudomonas_fluorescens_SBW25 (79016/3/1)	PFLU_RS11685	GI:918016334, GeneID:7817813, PFLU2380, PFLU_RS11685, WP_052308707.1	gene	AraC family transcriptional regulator
Pseudomonas_fluorescens_SBW25 (79016/3/1)	PFLU_RS11690	GI:759484247, GeneID:7817110, PFLU2381, PFLU_RS11690, WP_043205176.1	gene	transporter
Pseudomonas_fluorescens_SBW25 (79016/3/1)	PFLU_RS11695	GI:502160333, GeneID:7817111, PFLU2382, PFLU_RS11695, WP_012723606.1	gene	thiol:disulfide oxidoreductase
Pseudomonas_fluorescens_SBW25 (79016/3/1)	PFLU_RS11700	GI:502160336, GeneID:7817112, PFLU2383, PFLU_RS11700, WP_012723607.1	gene	rhizopine-binding protein
Pseudomonas_fluorescens_SBW25 (79016/3/1)	PFLU_RS11705	GI:502160337, GeneID:7817113, PFLU2384, PFLU_RS11705, WP_012723608.1	gene	hydroxypyruvate isomerase
Pseudomonas_fluorescens_SBW25 (79016/3/1)	PFLU_RS11710	GI:502160340, GeneID:7817114, PFLU2385, PFLU_RS11710, WP_012723609.1	gene	dehydrogenase
Pseudomonas_fluorescens_SBW25 (79016/3/1)	PFLU_RS11720	GI:502160346, GeneID:7817116, PFLU2387, PFLU_RS11720, WP_012723611.1	gene	hypothetical protein
Pseudomonas_fluorescens_SBW25 (79016/3/1)	PFLU_RS11725	GI:502160349, GeneID:7817117, PFLU2389, PFLU_RS11725, WP_012723612.1	gene	LacI family transcriptional regulator
Pseudomonas_fluorescens_SBW25 (79016/3/1)	PFLU_RS11730	GI:502160352, GeneID:7817118, PFLU2390, PFLU_RS11730, WP_012723613.1	gene	fatty acid desaturase
Pseudomonas_fluorescens_SBW25 (79016/3/1)	PFLU_RS11735	GI:502160355, GeneID:7817119, PFLU2391, PFLU_RS11735, WP_012723614.1	gene	Rieske family ferredoxin
Pseudomonas_fluorescens_SBW25 (79016/3/1)	PFLU_RS11740	GI:759484249, GeneID:7817120, PFLU2392, PFLU_RS11740, WP_043205178.1	gene	pyridine nucleotide-disulfide oxidoreductase
Pseudomonas_fluorescens_SBW25 (79016/3/1)	PFLU_RS11745	GI:502160361, GeneID:7817121, PFLU2393, PFLU_RS11745, WP_012723616.1	gene	xylose isomerase
Pseudomonas_fluorescens_SBW25 (79016/3/1)	PFLU_RS11750	GI:502160364, GeneID:7817122, PFLU2394, PFLU_RS11750, WP_012723617.1	gene	UDP pyrophosphate phosphatase
Pseudomonas_fluorescens_SBW25 (79016/3/1)	PFLU_RS11755	GI:502160367, GeneID:7817123, PFLU2395, PFLU_RS11755, WP_012723618.1	gene	hypothetical protein
Pseudomonas_fluorescens_SBW25 (79016/3/1)	PFLU_RS11760	GI:502160370, GeneID:7817124, PFLU2396, PFLU_RS11760, WP_012723619.1	gene	AraC family transcriptional regulator
Pseudomonas_fluorescens_SBW25 (79016/3/1)	PFLU_RS11765	GI:502160373, GeneID:7817125, PFLU2397, PFLU_RS11765, WP_012723620.1	gene	TetR family transcriptional regulator
Pseudomonas_fluorescens_SBW25 (79016/3/1)	PFLU_RS11770	GI:502160376, GeneID:7817126, PFLU2398, PFLU_RS11770, WP_012723621.1	gene	dimethylallyltransferase
Pseudomonas_fluorescens_SBW25 (79016/3/1)	PFLU_RS11790	GI:502160388, GeneID:7817130, PFLU2403, PFLU_RS11790, WP_012723625.1	gene	NAD(P)H quinone oxidoreductase
Pseudomonas_fluorescens_SBW25 (79016/3/1)	PFLU_RS11795	GI:502160391, GeneID:7817131, PFLU2404, PFLU_RS11795, WP_012723626.1	gene	membrane protein
Pseudomonas_fluorescens_SBW25 (79016/3/1)	PFLU_RS11800	GI:502160394, GeneID:7817132, PFLU2405, PFLU_RS11800, WP_012723627.1	gene	LysR family transcriptional regulator
Pseudomonas_fluorescens_SBW25 (79016/3/1)	PFLU_RS11805	GI:759484252, GeneID:7817133, PFLU2406, PFLU_RS11805, WP_043205181.1	gene	LysR family transcriptional regulator
Pseudomonas_fluorescens_SBW25 (79016/3/1)	PFLU_RS11810	1.11.1.10, GI:502160400, GeneID:7817134, PFLU2407, PFLU_RS11810, WP_012723629.1	gene	arylesterase
Pseudomonas_fluorescens_SBW25 (79016/3/1)	PFLU_RS11815	GI:502160403, GeneID:7816738, PFLU2408, PFLU_RS11815, WP_012723630.1	gene	hypothetical protein
Pseudomonas_fluorescens_SBW25 (79016/3/1)	PFLU_RS11820	GI:759484253, GeneID:7817135, PFLU2409, PFLU_RS11820, WP_043205182.1	gene	glyoxalase
Pseudomonas_fluorescens_SBW25 (79016/3/1)	PFLU_RS11830	GI:502160412, GeneID:7817137, PFLU2411, PFLU_RS11830, WP_012723633.1	gene	hypothetical protein
Pseudomonas_fluorescens_SBW25 (79016/3/1)	PFLU_RS11835	GI:759485284, GeneID:7817138, PFLU2412, PFLU_RS11835, WP_043206213.1	gene	hypothetical protein
Pseudomonas_fluorescens_SBW25 (79016/3/1)	PFLU_RS11840	GI:502160418, GeneID:7817139, PFLU2413, PFLU_RS11840, WP_012723635.1	gene	RNA polymerase subunit sigma-24
Pseudomonas_fluorescens_SBW25 (79016/3/1)	PFLU_RS11845	GI:502160421, GeneID:7817140, PFLU2414, PFLU_RS11845, WP_012723636.1	gene	iron dicitrate transporter FecR
Pseudomonas_fluorescens_SBW25 (79016/3/1)	PFLU_RS11850	GI:502160424, GeneID:7817141, PFLU2415, PFLU_RS11850, WP_012723637.1	gene	general secretion pathway protein GspJ
Pseudomonas_fluorescens_SBW25 (79016/3/1)	PFLU_RS11855	GI:502160427, GeneID:7817142, PFLU2416, PFLU_RS11855, WP_012723638.1	gene	type II secretion system protein GspH
Pseudomonas_fluorescens_SBW25 (79016/3/1)	PFLU_RS11860	GI:502160430, GeneID:7817143, PFLU2417, PFLU_RS11860, WP_012723639.1	gene	general secretion pathway protein GspC
Pseudomonas_fluorescens_SBW25 (79016/3/1)	PFLU_RS11865	GI:502160433, GeneID:7817144, PFLU2418, PFLU_RS11865, WP_012723640.1	gene	type II secretion system protein GspI
Pseudomonas_fluorescens_SBW25 (79016/3/1)	PFLU_RS11870	GI:502160437, GeneID:7817145, PFLU2419, PFLU_RS11870, WP_012723641.1	gene	type II secretion system protein GspG
Pseudomonas_fluorescens_SBW25 (79016/3/1)	PFLU_RS11875	GI:759484254, GeneID:7817146, PFLU2420, PFLU_RS11875, WP_043205183.1	gene	pseudopilin
Pseudomonas_fluorescens_SBW25 (79016/3/1)	PFLU_RS11880	GI:502160443, GeneID:7817147, PFLU2421, PFLU_RS11880, WP_012723643.1	gene	general secretion pathway protein GspL
Pseudomonas_fluorescens_SBW25 (79016/3/1)	PFLU_RS11885	GI:502160446, GeneID:7817148, PFLU2422, PFLU_RS11885, WP_012723644.1	gene	general secretion pathway protein GspM
Pseudomonas_fluorescens_SBW25 (79016/3/1)	PFLU_RS11890	GI:502160449, GeneID:7817149, PFLU2423, PFLU_RS11890, WP_012723645.1	gene	type II secretion system protein GspD
Pseudomonas_fluorescens_SBW25 (79016/3/1)	PFLU_RS11900	GI:502160455, GeneID:7819243, PFLU2425, PFLU_RS11900, WP_012723647.1	gene	type II secretion system protein GspF
Pseudomonas_fluorescens_SBW25 (79016/3/1)	PFLU_RS11905	GI:502160458, GeneID:7819244, PFLU2427, PFLU_RS11905, WP_012723648.1	gene	alkaline phosphatase
Pseudomonas_fluorescens_SBW25 (79016/3/1)	PFLU_RS11910	GI:502160461, GeneID:7819245, PFLU2428, PFLU_RS11910, WP_012723649.1	gene	hemagglutinin
Pseudomonas_fluorescens_SBW25 (79016/3/1)	PFLU_RS11915	GI:759484256, GeneID:7819246, PFLU2432, PFLU_RS11915, WP_043205185.1	gene	prevent-host-death protein
Pseudomonas_fluorescens_SBW25 (79016/3/1)	PFLU_RS11920	GI:759484257, GeneID:7819247, PFLU2433, PFLU_RS11920, WP_043205186.1	gene	membrane protein
Pseudomonas_fluorescens_SBW25 (79016/3/1)	PFLU_RS11925	GI:502160470, GeneID:7819248, PFLU2434, PFLU_RS11925, WP_012723652.1	gene	biopolymer transporter ExbB
Pseudomonas_fluorescens_SBW25 (79016/3/1)	PFLU_RS11930	GI:497896980, GeneID:7819249, PFLU2435, PFLU_RS11930, WP_010211136.1	gene	biopolymer transporter ExbD
Pseudomonas_fluorescens_SBW25 (79016/3/1)	PFLU_RS11935	GI:502160475, GeneID:7819250, PFLU2436, PFLU_RS11935, WP_012723653.1	gene	energy transduction protein TonB
Pseudomonas_fluorescens_SBW25 (79016/3/1)	PFLU_RS11940	GI:502160478, GeneID:7819251, PFLU2437, PFLU_RS11940, WP_012723654.1	gene	membrane protein
Pseudomonas_fluorescens_SBW25 (79016/3/1)	PFLU_RS11945	GI:502160481, GeneID:7819252, PFLU2438, PFLU_RS11945, WP_012723655.1	gene	hypothetical protein
Pseudomonas_fluorescens_SBW25 (79016/3/1)	PFLU_RS01200	GI:759483705, GeneID:7821242, PFLU0243, PFLU_RS01200, WP_043204634.1	gene	hypothetical protein
Pseudomonas_fluorescens_SBW25 (79016/3/1)	PFLU_RS11950	GI:502160484, GeneID:7819253, PFLU2439, PFLU_RS11950, WP_012723656.1	gene	hypothetical protein
Pseudomonas_fluorescens_SBW25 (79016/3/1)	PFLU_RS11955	GI:502160487, GeneID:7819254, PFLU2440, PFLU_RS11955, WP_012723657.1	gene	peptidylprolyl isomerase
Pseudomonas_fluorescens_SBW25 (79016/3/1)	PFLU_RS11960	GI:502160490, GeneID:7819255, PFLU2441, PFLU_RS11960, WP_012723658.1	gene	LysR family transcriptional regulator
Pseudomonas_fluorescens_SBW25 (79016/3/1)	PFLU_RS11965	GI:502160493, GeneID:7819256, PFLU2442, PFLU_RS11965, WP_012723659.1	gene	LysR family transcriptional regulator
Pseudomonas_fluorescens_SBW25 (79016/3/1)	PFLU_RS11970	GI:502160496, GeneID:7819257, PFLU2443, PFLU_RS11970, WP_012723660.1	gene	DUF4865 domain-containing protein
Pseudomonas_fluorescens_SBW25 (79016/3/1)	PFLU_RS11975	GI:502160499, GeneID:7819258, PFLU2444, PFLU_RS11975, WP_012723661.1	gene	phosphoglycerate mutase
Pseudomonas_fluorescens_SBW25 (79016/3/1)	PFLU_RS11985	GI:502160505, GeneID:7816729, PFLU2446, PFLU_RS11985, WP_012723663.1	gene	phospholipase
Pseudomonas_fluorescens_SBW25 (79016/3/1)	PFLU_RS11990	GI:502160508, GeneID:7819260, PFLU2447, PFLU_RS11990, WP_012723664.1	gene	hypothetical protein
Pseudomonas_fluorescens_SBW25 (79016/3/1)	PFLU_RS12000	GI:502160514, GeneID:7819262, PFLU2449, PFLU_RS12000, WP_012723666.1	gene	addiction module toxin RelE
Pseudomonas_fluorescens_SBW25 (79016/3/1)	PFLU_RS12005	GI:502160515, GeneID:7819263, PFLU2450, PFLU_RS12005, WP_012723667.1	gene	transcriptional regulator
Pseudomonas_fluorescens_SBW25 (79016/3/1)	PFLU_RS12030	GI:502160530, GeneID:7819268, PFLU2455, PFLU_RS12030, WP_012723672.1	gene	AraC family transcriptional regulator
Pseudomonas_fluorescens_SBW25 (79016/3/1)	PFLU_RS12035	GI:759484261, GeneID:7819269, PFLU2456, PFLU_RS12035, WP_043205190.1	gene	hypothetical protein
Pseudomonas_fluorescens_SBW25 (79016/3/1)	PFLU_RS12040	GI:502160536, GeneID:7819270, PFLU2457, PFLU_RS12040, WP_012723674.1	gene	manganese transporter
Pseudomonas_fluorescens_SBW25 (79016/3/1)	PFLU_RS12045	GI:502160539, GeneID:7819271, PFLU2458, PFLU_RS12045, WP_012723675.1	gene	twitching motility protein PilT
Pseudomonas_fluorescens_SBW25 (79016/3/1)	PFLU_RS12050	GI:759485285, GeneID:23570729, PFLU_RS12050, WP_043206214.1	gene	prevent-host-death family protein
Pseudomonas_fluorescens_SBW25 (79016/3/1)	PFLU_RS12055	GI:502160545, GeneID:7819273, PFLU2460, PFLU_RS12055, WP_012723677.1	gene	LysR family transcriptional regulator
Pseudomonas_fluorescens_SBW25 (79016/3/1)	PFLU_RS12060	GI:759484263, GeneID:7819274, PFLU2461, PFLU_RS12060, WP_043205192.1	gene	membrane protein
Pseudomonas_fluorescens_SBW25 (79016/3/1)	PFLU_RS12065	GI:502160551, GeneID:7819275, PFLU2462, PFLU_RS12065, WP_012723679.1	gene	membrane protein
Pseudomonas_fluorescens_SBW25 (79016/3/1)	PFLU_RS12075	GI:502160865, GeneID:7819278, PFLU2466, PFLU_RS12075, WP_012723682.1	gene	hypothetical protein
Pseudomonas_fluorescens_SBW25 (79016/3/1)	PFLU_RS12085	GI:502160880, GeneID:7819281, PFLU2469, PFLU_RS12085, WP_012723685.1	gene	oxidoreductase
Pseudomonas_fluorescens_SBW25 (79016/3/1)	PFLU_RS12100	GI:502160889, GeneID:7816373, PFLU2472, PFLU_RS12100, WP_012723688.1	gene	AraC family transcriptional regulator
Pseudomonas_fluorescens_SBW25 (79016/3/1)	PFLU_RS12110	1.1.1.14, GI:502160895, GeneID:7819285, PFLU2474, PFLU_RS12110, WP_012723690.1	gene	sorbitol dehydrogenase
Pseudomonas_fluorescens_SBW25 (79016/3/1)	PFLU_RS12115	GI:502160896, GeneID:7819021, PFLU2475, PFLU_RS12115, WP_012723691.1	gene	ADP-ribose pyrophosphatase
Pseudomonas_fluorescens_SBW25 (79016/3/1)	PFLU_RS12150	GI:489266137, GeneID:7819291, PFLU2482, PFLU_RS12150, WP_003173940.1	gene	2'-hydroxyisoflavone reductase
Pseudomonas_fluorescens_SBW25 (79016/3/1)	PFLU_RS12155	GI:489524653, GeneID:7819292, PFLU2482A, PFLU_RS12155, WP_003429427.1	gene	HxlR family transcriptional regulator
Pseudomonas_fluorescens_SBW25 (79016/3/1)	PFLU_RS12160	GI:502160939, GeneID:7819293, PFLU2483, PFLU_RS12160, WP_012723698.1	gene	transposase
Pseudomonas_fluorescens_SBW25 (79016/3/1)	PFLU_RS12185	GI:502160946, GeneID:7819298, PFLU2488, PFLU_RS12185, WP_012723700.1	gene	transcriptional regulator
Pseudomonas_fluorescens_SBW25 (79016/3/1)	PFLU_RS12190	GI:489283830, GeneID:7819299, PFLU2489, PFLU_RS12190, WP_003191438.1	gene	hypothetical protein
Pseudomonas_fluorescens_SBW25 (79016/3/1)	PFLU_RS01225	GI:759483706, GeneID:7819781, PFLU0248, PFLU_RS01225, WP_043204635.1	gene	serine acetyltransferase
Pseudomonas_fluorescens_SBW25 (79016/3/1)	PFLU_RS12205	GI:502160964, GeneID:7819303, PFLU2493, PFLU_RS12205, WP_012723702.1	gene	transcriptional regulator
Pseudomonas_fluorescens_SBW25 (79016/3/1)	PFLU_RS12250	GI:502160990, GeneID:7819314, PFLU2505, PFLU_RS12250, WP_012723712.1	gene	hypothetical protein
Pseudomonas_fluorescens_SBW25 (79016/3/1)	PFLU_RS12255	GI:502160991, GeneID:7819315, PFLU2506, PFLU_RS12255, WP_012723713.1	gene	AraC family transcriptional regulator
Pseudomonas_fluorescens_SBW25 (79016/3/1)	PFLU_RS12285	GI:759484289, GeneID:23570738, PFLU_RS12285, WP_043205218.1	gene	hypothetical protein
Pseudomonas_fluorescens_SBW25 (79016/3/1)	PFLU_RS12320	2.4.2.11, GI:502161193, GeneID:7820544, PFLU2520, PFLU_RS12320, WP_012723726.1	gene	nicotinate phosphoribosyltransferase
Pseudomonas_fluorescens_SBW25 (79016/3/1)	PFLU_RS12330	GI:502161201, GeneID:7817828, PFLU2522, PFLU_RS12330, WP_012723728.1	gene	spermidine/putrescine ABC transporter substrate-binding protein
Pseudomonas_fluorescens_SBW25 (79016/3/1)	PFLU_RS12335	GI:502161204, GeneID:7820545, PFLU2523, PFLU_RS12335, WP_012723729.1	gene	FAD-binding oxidoreductase
Pseudomonas_fluorescens_SBW25 (79016/3/1)	PFLU_RS12340	GI:502161207, GeneID:7820546, PFLU2524, PFLU_RS12340, WP_012723730.1	gene	FAD/NAD(P)-binding oxidoreductase
Pseudomonas_fluorescens_SBW25 (79016/3/1)	PFLU_RS12345	GI:759484290, GeneID:7820547, PFLU2525, PFLU_RS12345, WP_043205219.1	gene	ferredoxin
Pseudomonas_fluorescens_SBW25 (79016/3/1)	PFLU_RS12350	GI:502161223, GeneID:7820548, PFLU2526, PFLU_RS12350, WP_012723732.1	gene	ABC transporter permease
Pseudomonas_fluorescens_SBW25 (79016/3/1)	PFLU_RS12355	GI:502161226, GeneID:7820549, PFLU2527, PFLU_RS12355, WP_012723733.1	gene	ABC transporter permease
Pseudomonas_fluorescens_SBW25 (79016/3/1)	PFLU_RS12365	GI:502161246, GeneID:7820551, PFLU2529, PFLU_RS12365, WP_012723735.1	gene	IclR family transcriptional regulator
Pseudomonas_fluorescens_SBW25 (79016/3/1)	PFLU_RS12370	GI:502161249, GeneID:7820552, PFLU2530, PFLU_RS12370, WP_012723736.1	gene	DNA-binding response regulator
Pseudomonas_fluorescens_SBW25 (79016/3/1)	PFLU_RS12390	GI:497896913, GeneID:7820556, PFLU2534, PFLU_RS12390, WP_010211069.1	gene	formamidase
Pseudomonas_fluorescens_SBW25 (79016/3/1)	PFLU_RS12400	GI:502161272, GeneID:7820557, PFLU2536, PFLU_RS12400, WP_012723740.1, amiE	gene	aliphatic amidase
Pseudomonas_fluorescens_SBW25 (79016/3/1)	PFLU_RS12405	GI:502161293, GeneID:7820558, PFLU2537, PFLU_RS12405, WP_012723741.1	gene	ATPase
Pseudomonas_fluorescens_SBW25 (79016/3/1)	PFLU_RS12410	GI:502161296, GeneID:7820559, PFLU2538, PFLU_RS12410, WP_012723742.1	gene	MATE family efflux transporter
Pseudomonas_fluorescens_SBW25 (79016/3/1)	PFLU_RS12415	GI:502161301, GeneID:7820560, PFLU2539, PFLU_RS12415, WP_012723743.1	gene	TetR family transcriptional regulator
Pseudomonas_fluorescens_SBW25 (79016/3/1)	PFLU_RS12420	GI:502161304, GeneID:7820561, PFLU2540, PFLU_RS12420, WP_012723744.1	gene	MFS transporter
Pseudomonas_fluorescens_SBW25 (79016/3/1)	PFLU_RS12425	GI:502161307, GeneID:7820562, PFLU2541, PFLU_RS12425, WP_012723745.1	gene	antitoxin HicB
Pseudomonas_fluorescens_SBW25 (79016/3/1)	PFLU_RS12430	GI:502161310, GeneID:7820563, PFLU2542, PFLU_RS12430, WP_012723746.1	gene	hexulose-6-phosphate isomerase
Pseudomonas_fluorescens_SBW25 (79016/3/1)	PFLU_RS12445	GI:502161321, GeneID:7819065, PFLU2545, PFLU_RS12445, WP_012723749.1	gene	ligand-gated channel
Pseudomonas_fluorescens_SBW25 (79016/3/1)	PFLU_RS12455	GI:759484294, GeneID:7820564, PFLU2547, PFLU_RS12455, WP_043205223.1	gene	N(5)-hydroxyornithine transformylase PvdF
Pseudomonas_fluorescens_SBW25 (79016/3/1)	PFLU_RS12495	GI:502161348, GeneID:7816396, PFLU2555, PFLU_RS12495, WP_012723758.1	gene	hemolysin secretion protein D
Pseudomonas_fluorescens_SBW25 (79016/3/1)	PFLU_RS12505	GI:759484298, GeneID:7820571, PFLU2557, PFLU_RS12505, WP_043205227.1	gene	LuxR family transcriptional regulator
Pseudomonas_fluorescens_SBW25 (79016/3/1)	PFLU_RS12510	4.4.1.11, GI:502161357, GeneID:7820572, PFLU2558, PFLU_RS12510, WP_012723761.1	gene	methionine gamma-lyase
Pseudomonas_fluorescens_SBW25 (79016/3/1)	PFLU_RS12515	GI:502161360, GeneID:7820573, PFLU2559, PFLU_RS12515, WP_012723762.1	gene	AsnC family transcriptional regulator
Pseudomonas_fluorescens_SBW25 (79016/3/1)	PFLU_RS12520	GI:502161363, GeneID:7820574, PFLU2561, PFLU_RS12520, WP_012723763.1	gene	alkylhydroperoxidase
Pseudomonas_fluorescens_SBW25 (79016/3/1)	PFLU_RS12525	GI:502161366, GeneID:7820575, PFLU2562, PFLU_RS12525, WP_012723764.1	gene	TonB-dependent receptor
Pseudomonas_fluorescens_SBW25 (79016/3/1)	PFLU_RS12530	GI:759484299, GeneID:7820576, PFLU2563, PFLU_RS12530, WP_043205228.1	gene	AraC family transcriptional regulator
Pseudomonas_fluorescens_SBW25 (79016/3/1)	PFLU_RS12545	GI:502161404, GeneID:7820580, PFLU2567, PFLU_RS12545, WP_012723769.1	gene	LysR family transcriptional regulator
Pseudomonas_fluorescens_SBW25 (79016/3/1)	PFLU_RS12550	GI:502161407, GeneID:7820581, PFLU2568, PFLU_RS12550, WP_012723770.1	gene	oxidoreductase
Pseudomonas_fluorescens_SBW25 (79016/3/1)	PFLU_RS12555	GI:502161412, GeneID:7820582, PFLU2569, PFLU_RS12555, WP_012723771.1	gene	short-chain dehydrogenase
Pseudomonas_fluorescens_SBW25 (79016/3/1)	PFLU_RS12560	GI:502161415, GeneID:7820583, PFLU2570, PFLU_RS12560, WP_012723772.1	gene	hypothetical protein
Pseudomonas_fluorescens_SBW25 (79016/3/1)	PFLU_RS12575	GI:502161425, GeneID:7820586, PFLU2573, PFLU_RS12575, WP_012723774.1	gene	membrane protein
Pseudomonas_fluorescens_SBW25 (79016/3/1)	PFLU_RS12580	GI:502161428, GeneID:7820587, PFLU2574, PFLU_RS12580, WP_012723775.1	gene	RpiR family transcriptional regulator
Pseudomonas_fluorescens_SBW25 (79016/3/1)	PFLU_RS12585	GI:502161431, GeneID:7820588, PFLU2575, PFLU_RS12585, WP_012723776.1	gene	5-dehydro-2-deoxygluconokinase
Pseudomonas_fluorescens_SBW25 (79016/3/1)	PFLU_RS12590	GI:759484302, GeneID:7820589, PFLU2576, PFLU_RS12590, WP_043205231.1	gene	myo-inosose-2 dehydratase
Pseudomonas_fluorescens_SBW25 (79016/3/1)	PFLU_RS12595	GI:502161437, GeneID:7820590, PFLU2577, PFLU_RS12595, WP_012723778.1	gene	5-deoxy-glucuronate isomerase
Pseudomonas_fluorescens_SBW25 (79016/3/1)	PFLU_RS12600	GI:502161440, GeneID:7820591, PFLU2578, PFLU_RS12600, WP_012723779.1	gene	hypothetical protein
Pseudomonas_fluorescens_SBW25 (79016/3/1)	PFLU_RS12605	GI:502161443, GeneID:7820592, PFLU2579, PFLU_RS12605, WP_012723780.1	gene	3D-(3,5/4)-trihydroxycyclohexane-1,2-dione acylhydrolase (decyclizing)
Pseudomonas_fluorescens_SBW25 (79016/3/1)	PFLU_RS12610	1.1.1.18, GI:502161446, GeneID:7820593, PFLU2580, PFLU_RS12610, WP_012723781.1	gene	inositol 2-dehydrogenase
Pseudomonas_fluorescens_SBW25 (79016/3/1)	PFLU_RS12615	GI:502161449, GeneID:7820594, PFLU2581, PFLU_RS12615, WP_012723782.1	gene	oxidoreductase
Pseudomonas_fluorescens_SBW25 (79016/3/1)	PFLU_RS12620	GI:502161455, GeneID:7820596, PFLU2583, PFLU_RS12620, WP_012723784.1	gene	rhizopine-binding protein
Pseudomonas_fluorescens_SBW25 (79016/3/1)	PFLU_RS12630	GI:515542506, GeneID:7820598, PFLU2585, PFLU_RS12630, WP_016975559.1	gene	ribose ABC transporter permease RbsC
Pseudomonas_fluorescens_SBW25 (79016/3/1)	PFLU_RS12645	GI:759484306, GeneID:7820601, PFLU2588, PFLU_RS12645, WP_043205235.1	gene	hypothetical protein
Pseudomonas_fluorescens_SBW25 (79016/3/1)	PFLU_RS12650	GI:759484307, GeneID:7820602, PFLU2589, PFLU_RS12650, WP_043205236.1	gene	hypothetical protein
Pseudomonas_fluorescens_SBW25 (79016/3/1)	PFLU_RS12670	GI:759484308, GeneID:7820606, PFLU2593, PFLU_RS12670, WP_043205237.1	gene	TonB-dependent receptor
Pseudomonas_fluorescens_SBW25 (79016/3/1)	PFLU_RS12675	GI:759484310, GeneID:7820607, PFLU2594, PFLU_RS12675, WP_043205239.1	gene	hypothetical protein
Pseudomonas_fluorescens_SBW25 (79016/3/1)	PFLU_RS12690	GI:759484311, GeneID:7820610, PFLU2597, PFLU_RS12690, WP_043205240.1	gene	type IV secretion protein Rhs
Pseudomonas_fluorescens_SBW25 (79016/3/1)	PFLU_RS12700	GI:759485293, GeneID:7820612, PFLU2599, PFLU_RS12700, WP_043206222.1	gene	Valyl-tRNA synthetase
Pseudomonas_fluorescens_SBW25 (79016/3/1)	PFLU_RS12720	GI:502161518, GeneID:7820616, PFLU2603, PFLU_RS12720, WP_012723803.1	gene	AraC family transcriptional regulator
Pseudomonas_fluorescens_SBW25 (79016/3/1)	PFLU_RS12745	GI:502161537, GeneID:7820622, PFLU2609, PFLU_RS12745, WP_012723809.1	gene	RNA polymerase sigma24 factor
Pseudomonas_fluorescens_SBW25 (79016/3/1)	PFLU_RS12775	GI:502161555, GeneID:7821783, PFLU2615, PFLU_RS12775, WP_012723815.1	gene	hypothetical protein
Pseudomonas_fluorescens_SBW25 (79016/3/1)	PFLU_RS12785	GI:502161563, GeneID:7821785, PFLU2617, PFLU_RS12785, WP_012723817.1	gene	ABC transporter substrate-binding protein
Pseudomonas_fluorescens_SBW25 (79016/3/1)	PFLU_RS12790	GI:502161566, GeneID:7821786, PFLU2618, PFLU_RS12790, WP_012723818.1	gene	amino acid ABC transporter permease
Pseudomonas_fluorescens_SBW25 (79016/3/1)	PFLU_RS12795	GI:502161570, GeneID:7821787, PFLU2619, PFLU_RS12795, WP_012723819.1	gene	ABC transporter permease
Pseudomonas_fluorescens_SBW25 (79016/3/1)	PFLU_RS12800	GI:502161573, GeneID:7821788, PFLU2620, PFLU_RS12800, WP_012723820.1	gene	arginine ABC transporter ATP-binding protein
Pseudomonas_fluorescens_SBW25 (79016/3/1)	PFLU_RS12930	GI:502161664, GeneID:7821814, PFLU2647, PFLU_RS12930, WP_012723843.1	gene	lysine decarboxylase
Pseudomonas_fluorescens_SBW25 (79016/3/1)	PFLU_RS01300	GI:502153770, GeneID:7821252, PFLU0263, PFLU_RS01300, WP_012721688.1	gene	diguanylate phosphodiesterase
Pseudomonas_fluorescens_SBW25 (79016/3/1)	PFLU_RS12945	GI:502161672, GeneID:7821817, PFLU2650, PFLU_RS12945, WP_012723846.1	gene	hypothetical protein
Pseudomonas_fluorescens_SBW25 (79016/3/1)	PFLU_RS12960	1.2.2.2, GI:502161679, GeneID:7821820, PFLU2653, PFLU_RS12960, WP_012723849.1	gene	pyruvate dehydrogenase
Pseudomonas_fluorescens_SBW25 (79016/3/1)	PFLU_RS12965	GI:502161682, GeneID:7821821, PFLU2654, PFLU_RS12965, WP_012723850.1	gene	2,4-dienoyl-CoA reductase
Pseudomonas_fluorescens_SBW25 (79016/3/1)	PFLU_RS12985	GI:502161698, GeneID:7821826, PFLU2659, PFLU_RS12985, WP_012723854.1	gene	hypothetical protein
Pseudomonas_fluorescens_SBW25 (79016/3/1)	PFLU_RS13005	GI:502161704, GeneID:7821829, PFLU2663, PFLU_RS13005, WP_012723856.1	gene	peptidyl-prolyl cis-trans isomerase
Pseudomonas_fluorescens_SBW25 (79016/3/1)	PFLU_RS13020	GI:502161718, GeneID:7821832, PFLU2666, PFLU_RS13020, WP_012723858.1	gene	cobalamin biosynthesis protein CobE
Pseudomonas_fluorescens_SBW25 (79016/3/1)	PFLU_RS01310	GI:502153774, GeneID:7816468, PFLU0265, PFLU_RS01310, WP_012721690.1	gene	phosphoesterase
Pseudomonas_fluorescens_SBW25 (79016/3/1)	PFLU_RS13100	GI:502161763, GeneID:7821848, PFLU2682, PFLU_RS13100, WP_012723873.1	gene	DNA-binding protein
Pseudomonas_fluorescens_SBW25 (79016/3/1)	PFLU_RS13105	GI:502161766, GeneID:7821849, PFLU2683, PFLU_RS13105, WP_012723874.1	gene	ketosteroid isomerase
Pseudomonas_fluorescens_SBW25 (79016/3/1)	PFLU_RS13120	GI:502161773, GeneID:7821852, PFLU2686, PFLU_RS13120, WP_012723877.1	gene	hypothetical protein
Pseudomonas_fluorescens_SBW25 (79016/3/1)	PFLU_RS13125	GI:502161776, GeneID:7821853, PFLU2688, PFLU_RS13125, WP_012723878.1	gene	TonB-dependent receptor
Pseudomonas_fluorescens_SBW25 (79016/3/1)	PFLU_RS13165	GI:502161801, GeneID:7817561, PFLU2697, PFLU_RS13165, WP_012723887.1	gene	hypothetical protein
Pseudomonas_fluorescens_SBW25 (79016/3/1)	PFLU_RS13175	GI:502161814, GeneID:7817563, PFLU2699, PFLU_RS13175, WP_012723889.1	gene	hypothetical protein
Pseudomonas_fluorescens_SBW25 (79016/3/1)	PFLU_RS01325	GI:759485170, GeneID:23570648, PFLU_RS01325, WP_043206099.1	gene	hypothetical protein
Pseudomonas_fluorescens_SBW25 (79016/3/1)	PFLU_RS13230	GI:502161856, GeneID:7817574, PFLU2710, PFLU_RS13230, WP_012723898.1	gene	xanthine transporter
Pseudomonas_fluorescens_SBW25 (79016/3/1)	PFLU_RS01330	GI:502153787, GeneID:7821256, PFLU0270, PFLU_RS01330, WP_012721695.1	gene	cell division protein Fic
Pseudomonas_fluorescens_SBW25 (79016/3/1)	PFLU_RS13265	GI:502161877, GeneID:7817581, PFLU2717, PFLU_RS13265, WP_012723905.1	gene	lysine transporter LysE
Pseudomonas_fluorescens_SBW25 (79016/3/1)	PFLU_RS01335	GI:502153798, GeneID:7821257, PFLU0272, PFLU_RS01335, WP_012721696.1	gene	hypothetical protein
Pseudomonas_fluorescens_SBW25 (79016/3/1)	PFLU_RS13300	GI:502161898, GeneID:7817588, PFLU2724, PFLU_RS13300, WP_012723912.1	gene	DNA-directed RNA polymerase sigma-70 factor
Pseudomonas_fluorescens_SBW25 (79016/3/1)	PFLU_RS13305	GI:502161901, GeneID:7817589, PFLU2725, PFLU_RS13305, WP_012723913.1	gene	RNA polymerase sigma factor
Pseudomonas_fluorescens_SBW25 (79016/3/1)	PFLU_RS13310	GI:502161906, GeneID:7817590, PFLU2726, PFLU_RS13310, WP_012723914.1	gene	hypothetical protein
Pseudomonas_fluorescens_SBW25 (79016/3/1)	PFLU_RS13315	GI:502161909, GeneID:7817591, PFLU2727, PFLU_RS13315, WP_012723915.1	gene	methyltransferase
Pseudomonas_fluorescens_SBW25 (79016/3/1)	PFLU_RS13325	GI:502161915, GeneID:7817593, PFLU2729, PFLU_RS13325, WP_012723917.1	gene	monooxygenase
Pseudomonas_fluorescens_SBW25 (79016/3/1)	PFLU_RS13335	GI:502161921, GeneID:7817595, PFLU2731, PFLU_RS13335, WP_012723919.1	gene	peptidase
Pseudomonas_fluorescens_SBW25 (79016/3/1)	PFLU_RS13340	GI:759484332, GeneID:7817596, PFLU2732, PFLU_RS13340, WP_043205261.1	gene	carboxylate--amine ligase
Pseudomonas_fluorescens_SBW25 (79016/3/1)	PFLU_RS13345	3.4.11.18, GI:759484334, GeneID:7817597, PFLU2733, PFLU_RS13345, WP_043205263.1	gene	type I methionyl aminopeptidase
Pseudomonas_fluorescens_SBW25 (79016/3/1)	PFLU_RS13350	GI:498253357, GeneID:7817598, PFLU2734, PFLU_RS13350, WP_010567513.1	gene	hypothetical protein
Pseudomonas_fluorescens_SBW25 (79016/3/1)	PFLU_RS13360	GI:759484336, GeneID:7817600, PFLU2736, PFLU_RS13360, WP_043205265.1	gene	hypothetical protein
Pseudomonas_fluorescens_SBW25 (79016/3/1)	PFLU_RS13445	GI:502161987, GeneID:7817617, PFLU2753, PFLU_RS13445, WP_012723940.1	gene	membrane protein
Pseudomonas_fluorescens_SBW25 (79016/3/1)	PFLU_RS13465	GI:502162000, GeneID:7817621, PFLU2757, PFLU_RS13465, WP_012723944.1	gene	hypothetical protein
Pseudomonas_fluorescens_SBW25 (79016/3/1)	PFLU_RS13490	GI:502162022, GeneID:7817627, PFLU2764, PFLU_RS13490, WP_012723950.1	gene	diguanylate cyclase
Pseudomonas_fluorescens_SBW25 (79016/3/1)	PFLU_RS13505	GI:759484340, GeneID:7817630, PFLU2767, PFLU_RS13505, WP_043205269.1	gene	MFS transporter
Pseudomonas_fluorescens_SBW25 (79016/3/1)	PFLU_RS13510	GI:502162034, GeneID:7817631, PFLU2768, PFLU_RS13510, WP_012723954.1	gene	LysR family transcriptional regulator
Pseudomonas_fluorescens_SBW25 (79016/3/1)	PFLU_RS13515	GI:502162037, GeneID:7817632, PFLU2769, PFLU_RS13515, WP_012723955.1	gene	GNAT family acetyltransferase
Pseudomonas_fluorescens_SBW25 (79016/3/1)	PFLU_RS13520	GI:502162040, GeneID:7817633, PFLU2770, PFLU_RS13520, WP_012723956.1	gene	TetR family transcriptional regulator
Pseudomonas_fluorescens_SBW25 (79016/3/1)	PFLU_RS13540	GI:759484343, GeneID:7817637, PFLU2774, PFLU_RS13540, WP_043205272.1	gene	3-phosphoshikimate 1-carboxyvinyltransferase
Pseudomonas_fluorescens_SBW25 (79016/3/1)	PFLU_RS13545	GI:759484344, GeneID:7817638, PFLU2775, PFLU_RS13545, WP_043205273.1	gene	hypothetical protein
Pseudomonas_fluorescens_SBW25 (79016/3/1)	PFLU_RS13565	2.7.8.24, GI:502162072, GeneID:7820706, PFLU2780, PFLU_RS13565, WP_012723966.1	gene	phosphatidylcholine synthase
Pseudomonas_fluorescens_SBW25 (79016/3/1)	PFLU_RS13585	GI:502162087, GeneID:7818144, PFLU2784, PFLU_RS13585, WP_012723969.1	gene	DNA-binding protein
Pseudomonas_fluorescens_SBW25 (79016/3/1)	PFLU_RS13590	GI:502162090, GeneID:7818145, PFLU2785, PFLU_RS13590, WP_012723970.1	gene	reactive intermediate/imine deaminase
Pseudomonas_fluorescens_SBW25 (79016/3/1)	PFLU_RS13595	GI:502162093, GeneID:7818146, PFLU2786, PFLU_RS13595, WP_012723971.1	gene	serine/threonine dehydratase
Pseudomonas_fluorescens_SBW25 (79016/3/1)	PFLU_RS13600	GI:502162096, GeneID:7818147, PFLU2787, PFLU_RS13600, WP_012723972.1	gene	RNA polymerase sigma factor
Pseudomonas_fluorescens_SBW25 (79016/3/1)	PFLU_RS13605	GI:759484348, GeneID:7818148, PFLU2788, PFLU_RS13605, WP_043205277.1	gene	sugar ABC transporter substrate-binding protein
Pseudomonas_fluorescens_SBW25 (79016/3/1)	PFLU_RS13610	GI:502162102, GeneID:7818149, PFLU2789, PFLU_RS13610, WP_012723974.1	gene	sulfonate ABC transporter ATP-binding protein
Pseudomonas_fluorescens_SBW25 (79016/3/1)	PFLU_RS13615	GI:759484350, GeneID:7818150, PFLU2790, PFLU_RS13615, WP_043205279.1	gene	ABC transporter permease
Pseudomonas_fluorescens_SBW25 (79016/3/1)	PFLU_RS13620	GI:759484351, GeneID:7818151, PFLU2791, PFLU_RS13620, WP_043205280.1	gene	sulfonate ABC transporter substrate-binding protein
Pseudomonas_fluorescens_SBW25 (79016/3/1)	PFLU_RS13630	GI:502162119, GeneID:7818153, PFLU2793, PFLU_RS13630, WP_012723977.1	gene	aminotransferase
Pseudomonas_fluorescens_SBW25 (79016/3/1)	PFLU_RS13635	GI:502162122, GeneID:7818154, PFLU2795, PFLU_RS13635, WP_012723978.1	gene	MFS transporter
Pseudomonas_fluorescens_SBW25 (79016/3/1)	PFLU_RS13640	GI:759484353, GeneID:7818155, PFLU2796, PFLU_RS13640, WP_043205282.1	gene	isochorismatase
Pseudomonas_fluorescens_SBW25 (79016/3/1)	PFLU_RS13645	5.2.1.1, GI:502162128, GeneID:7818156, PFLU2797, PFLU_RS13645, WP_012723980.1	gene	Asp/Glu racemase
Pseudomonas_fluorescens_SBW25 (79016/3/1)	PFLU_RS13650	GI:502162131, GeneID:7818157, PFLU2798, PFLU_RS13650, WP_012723981.1	gene	alpha/beta hydrolase
Pseudomonas_fluorescens_SBW25 (79016/3/1)	PFLU_RS13655	GI:502162134, GeneID:7818158, PFLU2799, PFLU_RS13655, WP_012723982.1	gene	6-hydroxynicotinate 3-monooxygenase
Pseudomonas_fluorescens_SBW25 (79016/3/1)	PFLU_RS13660	GI:502162137, GeneID:7818159, PFLU2800, PFLU_RS13660, WP_012723983.1	gene	hypothetical protein
Pseudomonas_fluorescens_SBW25 (79016/3/1)	PFLU_RS13665	GI:502162140, GeneID:7818160, PFLU2801, PFLU_RS13665, WP_012723984.1	gene	MarR family transcriptional regulator
Pseudomonas_fluorescens_SBW25 (79016/3/1)	PFLU_RS13670	1.3.99.16, GI:502162144, GeneID:7818161, PFLU2802, PFLU_RS13670, WP_012723985.1	gene	(2Fe-2S)-binding protein
Pseudomonas_fluorescens_SBW25 (79016/3/1)	PFLU_RS13675	GI:759484355, GeneID:7818162, PFLU2803, PFLU_RS13675, WP_043205284.1	gene	aldehyde dehydrogenase
Pseudomonas_fluorescens_SBW25 (79016/3/1)	PFLU_RS13680	GI:759484357, GeneID:7818163, PFLU2804, PFLU_RS13680, WP_043205286.1	gene	TetR family transcriptional regulator
Pseudomonas_fluorescens_SBW25 (79016/3/1)	PFLU_RS13685	2.3.2.2, GI:502162153, GeneID:7818164, PFLU2805, PFLU_RS13685, WP_012723988.1, ggt	gene	gamma-glutamyltransferase
Pseudomonas_fluorescens_SBW25 (79016/3/1)	PFLU_RS13710	GI:502162168, GeneID:7818169, PFLU2810, PFLU_RS13710, WP_012723993.1	gene	membrane protein
Pseudomonas_fluorescens_SBW25 (79016/3/1)	PFLU_RS13745	GI:759484360, GeneID:7818176, PFLU2817, PFLU_RS13745, WP_043205289.1	gene	integrase
Pseudomonas_fluorescens_SBW25 (79016/3/1)	PFLU_RS13775	GI:502162207, GeneID:7818182, PFLU2823, PFLU_RS13775, WP_012724006.1	gene	hypothetical protein
Pseudomonas_fluorescens_SBW25 (79016/3/1)	PFLU_RS13900	GI:502162287, GeneID:7818209, PFLU2851, PFLU_RS13900, WP_012724033.1	gene	hypothetical protein
Pseudomonas_fluorescens_SBW25 (79016/3/1)	PFLU_RS13905	GI:759484378, GeneID:7818210, PFLU2852, PFLU_RS13905, WP_043205307.1	gene	phage replication protein
Pseudomonas_fluorescens_SBW25 (79016/3/1)	PFLU_RS13920	GI:502162299, GeneID:7818213, PFLU2855, PFLU_RS13920, WP_012724037.1	gene	recombination protein ninG
Pseudomonas_fluorescens_SBW25 (79016/3/1)	PFLU_RS13965	GI:502162328, GeneID:7818222, PFLU2864, PFLU_RS13965, WP_012724046.1	gene	hypothetical protein
Pseudomonas_fluorescens_SBW25 (79016/3/1)	PFLU_RS14030	GI:502162365, GeneID:7818234, PFLU2877, PFLU_RS14030, WP_012724059.1	gene	hypothetical protein
Pseudomonas_fluorescens_SBW25 (79016/3/1)	PFLU_RS01410	GI:502153843, GeneID:7821271, PFLU0288, PFLU_RS01410, WP_012721711.1	gene	NAD(P)-dependent oxidoreductase
Pseudomonas_fluorescens_SBW25 (79016/3/1)	PFLU_RS14040	GI:502162370, GeneID:7818236, PFLU2879, PFLU_RS14040, WP_012724061.1	gene	phage tail protein
Pseudomonas_fluorescens_SBW25 (79016/3/1)	PFLU_RS14055	GI:502162379, GeneID:7818239, PFLU2882, PFLU_RS14055, WP_012724064.1	gene	tail protein
Pseudomonas_fluorescens_SBW25 (79016/3/1)	PFLU_RS14080	GI:759484381, GeneID:7818245, PFLU2888, PFLU_RS14080, WP_043205310.1	gene	restriction endonuclease or methylase
Pseudomonas_fluorescens_SBW25 (79016/3/1)	PFLU_RS14095	GI:759484383, GeneID:7818248, PFLU2891, PFLU_RS14095, WP_043205312.1	gene	bacteriophage lambda tail assembly I
Pseudomonas_fluorescens_SBW25 (79016/3/1)	PFLU_RS14100	GI:502162409, GeneID:7818249, PFLU2892, PFLU_RS14100, WP_012724074.1	gene	hypothetical protein
Pseudomonas_fluorescens_SBW25 (79016/3/1)	PFLU_RS14130	GI:759484387, GeneID:7818256, PFLU2898, PFLU_RS14130, WP_043205316.1	gene	hypothetical protein
Pseudomonas_fluorescens_SBW25 (79016/3/1)	PFLU_RS14160	GI:502162447, GeneID:7818262, PFLU2906, PFLU_RS14160, WP_012724087.1	gene	MFS transporter
Pseudomonas_fluorescens_SBW25 (79016/3/1)	PFLU_RS14165	GI:502162450, GeneID:7818263, PFLU2907, PFLU_RS14165, WP_012724088.1	gene	methylase
Pseudomonas_fluorescens_SBW25 (79016/3/1)	PFLU_RS14170	GI:502162455, GeneID:7818264, PFLU2908, PFLU_RS14170, WP_012724089.1	gene	hypothetical protein
Pseudomonas_fluorescens_SBW25 (79016/3/1)	PFLU_RS14175	GI:502162458, GeneID:7818265, PFLU2909, PFLU_RS14175, WP_012724090.1	gene	chain-length determining protein
Pseudomonas_fluorescens_SBW25 (79016/3/1)	PFLU_RS14190	GI:502162467, GeneID:7818268, PFLU2912, PFLU_RS14190, WP_012724093.1	gene	Ku protein
Pseudomonas_fluorescens_SBW25 (79016/3/1)	PFLU_RS14195	GI:502162470, GeneID:7818269, PFLU2913, PFLU_RS14195, WP_012724094.1	gene	hypothetical protein
Pseudomonas_fluorescens_SBW25 (79016/3/1)	PFLU_RS14220	GI:502162485, GeneID:7818274, PFLU2918, PFLU_RS14220, WP_012724099.1	gene	lipoprotein
Pseudomonas_fluorescens_SBW25 (79016/3/1)	PFLU_RS14225	GI:759485307, GeneID:7818275, PFLU2919, PFLU_RS14225, WP_043206236.1	gene	peroxidase
Pseudomonas_fluorescens_SBW25 (79016/3/1)	PFLU_RS14230	GI:502162491, GeneID:7818276, PFLU2920, PFLU_RS14230, WP_012724101.1	gene	multidrug DMT transporter permease
Pseudomonas_fluorescens_SBW25 (79016/3/1)	PFLU_RS14235	GI:502162496, GeneID:7818277, PFLU2921, PFLU_RS14235, WP_012724102.1	gene	iron transporter
Pseudomonas_fluorescens_SBW25 (79016/3/1)	PFLU_RS01430	GI:502153855, GeneID:7820317, PFLU0292, PFLU_RS01430, WP_012721715.1	gene	hypothetical protein
Pseudomonas_fluorescens_SBW25 (79016/3/1)	PFLU_RS14290	GI:502162540, GeneID:7818292, PFLU2936, PFLU_RS14290, WP_012724117.1	gene	two-component system response regulator
Pseudomonas_fluorescens_SBW25 (79016/3/1)	PFLU_RS14295	GI:502162543, GeneID:7818293, PFLU2937, PFLU_RS14295, WP_012724118.1	gene	histidine kinase
Pseudomonas_fluorescens_SBW25 (79016/3/1)	PFLU_RS14300	GI:502162546, GeneID:7818294, PFLU2938, PFLU_RS14300, WP_012724119.1	gene	DNA-binding response regulator
Pseudomonas_fluorescens_SBW25 (79016/3/1)	PFLU_RS14305	GI:759484393, GeneID:7818295, PFLU2939, PFLU_RS14305, WP_043205322.1	gene	two-component sensor histidine kinase
Pseudomonas_fluorescens_SBW25 (79016/3/1)	PFLU_RS14310	GI:502162552, GeneID:7818296, PFLU2940, PFLU_RS14310, WP_012724121.1	gene	cag pathogenicity island protein Cag5
Pseudomonas_fluorescens_SBW25 (79016/3/1)	PFLU_RS14325	GI:502162561, GeneID:7818299, PFLU2943, PFLU_RS14325, WP_012724124.1	gene	branched-chain amino acid ABC transporter substrate-binding protein
Pseudomonas_fluorescens_SBW25 (79016/3/1)	PFLU_RS14335	GI:502162567, GeneID:7818301, PFLU2945, PFLU_RS14335, WP_012724126.1	gene	ABC transporter permease
Pseudomonas_fluorescens_SBW25 (79016/3/1)	PFLU_RS01440	GI:759483714, GeneID:7821274, PFLU0294, PFLU_RS01440, WP_043204643.1	gene	hypothetical protein
Pseudomonas_fluorescens_SBW25 (79016/3/1)	PFLU_RS14340	GI:502162568, GeneID:7818302, PFLU2946, PFLU_RS14340, WP_012724127.1	gene	peptide ABC transporter permease
Pseudomonas_fluorescens_SBW25 (79016/3/1)	PFLU_RS14345	GI:502162571, GeneID:7818303, PFLU2947, PFLU_RS14345, WP_012724128.1	gene	ABC transporter substrate-binding protein
Pseudomonas_fluorescens_SBW25 (79016/3/1)	PFLU_RS14350	GI:502162574, GeneID:7818304, PFLU2948, PFLU_RS14350, WP_012724129.1	gene	ligand-gated channel
Pseudomonas_fluorescens_SBW25 (79016/3/1)	PFLU_RS14370	GI:759484395, GeneID:23570753, PFLU_RS14370, WP_043205324.1	gene	hypothetical protein
Pseudomonas_fluorescens_SBW25 (79016/3/1)	PFLU_RS01445	GI:502153864, GeneID:7821275, PFLU0295, PFLU_RS01445, WP_012721718.1	gene	TonB-dependent receptor
Pseudomonas_fluorescens_SBW25 (79016/3/1)	PFLU_RS14390	GI:759484400, GeneID:7819329, PFLU2951, PFLU_RS14390, WP_043205329.1	gene	hypothetical protein
Pseudomonas_fluorescens_SBW25 (79016/3/1)	PFLU_RS14395	GI:502162594, GeneID:7819330, PFLU2952, PFLU_RS14395, WP_012724136.1	gene	diguanylate cyclase
Pseudomonas_fluorescens_SBW25 (79016/3/1)	PFLU_RS14400	GI:502162597, GeneID:7819331, PFLU2953, PFLU_RS14400, WP_012724137.1	gene	hypothetical protein
Pseudomonas_fluorescens_SBW25 (79016/3/1)	PFLU_RS14405	GI:502162601, GeneID:7819332, PFLU2955, PFLU_RS14405, WP_012724138.1	gene	hypothetical protein
Pseudomonas_fluorescens_SBW25 (79016/3/1)	PFLU_RS14410	GI:759484401, GeneID:7819333, PFLU2956, PFLU_RS14410, WP_043205330.1	gene	hypothetical protein
Pseudomonas_fluorescens_SBW25 (79016/3/1)	PFLU_RS14415	GI:759484402, GeneID:7819334, PFLU2957, PFLU_RS14415, WP_043205331.1	gene	magnesium-translocating P-type ATPase
Pseudomonas_fluorescens_SBW25 (79016/3/1)	PFLU_RS14420	GI:502162607, GeneID:7819335, PFLU2958, PFLU_RS14420, WP_012724141.1	gene	chemotactic transduction protein ChpE
Pseudomonas_fluorescens_SBW25 (79016/3/1)	PFLU_RS14430	1.20.4.1, GI:502162611, GeneID:7819336, PFLU2960, PFLU_RS14430, WP_012724143.1	gene	low molecular weight phosphatase family protein
Pseudomonas_fluorescens_SBW25 (79016/3/1)	PFLU_RS14440	GI:759484404, GeneID:7819338, PFLU2962, PFLU_RS14440, WP_043205333.1	gene	hypothetical protein
Pseudomonas_fluorescens_SBW25 (79016/3/1)	PFLU_RS14445	GI:502162620, GeneID:7819339, PFLU2963, PFLU_RS14445, WP_012724146.1	gene	branched-chain amino acid ABC transporter permease
Pseudomonas_fluorescens_SBW25 (79016/3/1)	PFLU_RS14450	GI:502162623, GeneID:7819340, PFLU2964, PFLU_RS14450, WP_012724147.1	gene	branched-chain amino acid ABC transporter
Pseudomonas_fluorescens_SBW25 (79016/3/1)	PFLU_RS14455	GI:759484405, GeneID:23570754, PFLU_RS14455, WP_043205334.1	gene	lipoprotein
Pseudomonas_fluorescens_SBW25 (79016/3/1)	PFLU_RS14460	GI:502162627, GeneID:7819342, PFLU2966, PFLU_RS14460, WP_012724149.1	gene	membrane protein
Pseudomonas_fluorescens_SBW25 (79016/3/1)	PFLU_RS00150	GI:502152995, GeneID:7820007, PFLU0030, PFLU_RS00150, WP_012721477.1	gene	2-dehydro-3-deoxygalactonokinase
Pseudomonas_fluorescens_SBW25 (79016/3/1)	PFLU_RS14520	GI:502162673, GeneID:7819355, PFLU2979, PFLU_RS14520, WP_012724161.1	gene	hypothetical protein
Pseudomonas_fluorescens_SBW25 (79016/3/1)	PFLU_RS14525	GI:759484407, GeneID:7819356, PFLU2980, PFLU_RS14525, WP_043205336.1	gene	cytochrome c
Pseudomonas_fluorescens_SBW25 (79016/3/1)	PFLU_RS14530	GI:502162681, GeneID:7819357, PFLU2981, PFLU_RS14530, WP_012724163.1	gene	cytochrome c
Pseudomonas_fluorescens_SBW25 (79016/3/1)	PFLU_RS14535	GI:502162684, GeneID:7819358, PFLU2982, PFLU_RS14535, WP_012724164.1	gene	hypothetical protein
Pseudomonas_fluorescens_SBW25 (79016/3/1)	PFLU_RS14540	GI:502162685, GeneID:7819359, PFLU2983, PFLU_RS14540, WP_012724165.1	gene	hypothetical protein
Pseudomonas_fluorescens_SBW25 (79016/3/1)	PFLU_RS14545	GI:502162688, GeneID:7819360, PFLU2984, PFLU_RS14545, WP_012724166.1	gene	hypothetical protein
Pseudomonas_fluorescens_SBW25 (79016/3/1)	PFLU_RS14560	GI:502162700, GeneID:7819363, PFLU2987, PFLU_RS14560, WP_012724168.1	gene	integrase
Pseudomonas_fluorescens_SBW25 (79016/3/1)	PFLU_RS14565	GI:502162701, GeneID:7819364, PFLU2988, PFLU_RS14565, WP_012724169.1	gene	recombinase
Pseudomonas_fluorescens_SBW25 (79016/3/1)	PFLU_RS01465	GI:502153872, GeneID:7817685, PFLU0299, PFLU_RS01465, WP_012721720.1	gene	hypothetical protein
Pseudomonas_fluorescens_SBW25 (79016/3/1)	PFLU_RS14595	GI:759485318, GeneID:7819369, PFLU2994, PFLU_RS14595, WP_043206247.1	gene	diguanylate phosphodiesterase
Pseudomonas_fluorescens_SBW25 (79016/3/1)	PFLU_RS14600	GI:502162723, GeneID:7819370, PFLU2995, PFLU_RS14600, WP_012724175.1	gene	LysR family transcriptional regulator
Pseudomonas_fluorescens_SBW25 (79016/3/1)	PFLU_RS14605	GI:918016340, GeneID:7819371, PFLU2996, PFLU_RS14605, WP_052308713.1	gene	multidrug transporter
Pseudomonas_fluorescens_SBW25 (79016/3/1)	PFLU_RS14625	GI:502162738, GeneID:7819375, PFLU3000, PFLU_RS14625, WP_012724180.1	gene	LysR family transcriptional regulator
Pseudomonas_fluorescens_SBW25 (79016/3/1)	PFLU_RS14630	GI:502162741, GeneID:7819376, PFLU3001, PFLU_RS14630, WP_012724181.1	gene	dehydrogenase
Pseudomonas_fluorescens_SBW25 (79016/3/1)	PFLU_RS14650	GI:502162753, GeneID:7819380, PFLU3005, PFLU_RS14650, WP_012724185.1	gene	acetoin utilization protein
Pseudomonas_fluorescens_SBW25 (79016/3/1)	PFLU_RS14655	GI:759485322, GeneID:7819381, PFLU3006, PFLU_RS14655, WP_043206251.1	gene	MFS transporter
Pseudomonas_fluorescens_SBW25 (79016/3/1)	PFLU_RS14660	GI:502162759, GeneID:7819382, PFLU3007, PFLU_RS14660, WP_012724187.1	gene	hypothetical protein
Pseudomonas_fluorescens_SBW25 (79016/3/1)	PFLU_RS14665	GI:502162762, GeneID:7819383, PFLU3008, PFLU_RS14665, WP_012724188.1	gene	LuxR family transcriptional regulator
Pseudomonas_fluorescens_SBW25 (79016/3/1)	PFLU_RS14670	GI:502162765, GeneID:7819384, PFLU3009, PFLU_RS14670, WP_012724189.1	gene	GNAT family acetyltransferase
Pseudomonas_fluorescens_SBW25 (79016/3/1)	PFLU_RS14675	GI:502162768, GeneID:7819385, PFLU3010, PFLU_RS14675, WP_012724190.1	gene	aspartate racemase
Pseudomonas_fluorescens_SBW25 (79016/3/1)	PFLU_RS14680	GI:502162769, GeneID:7819386, PFLU3011, PFLU_RS14680, WP_012724191.1	gene	hypothetical protein
Pseudomonas_fluorescens_SBW25 (79016/3/1)	PFLU_RS14700	GI:502162782, GeneID:7819390, PFLU3015, PFLU_RS14700, WP_012724195.1	gene	cell envelope protein
Pseudomonas_fluorescens_SBW25 (79016/3/1)	PFLU_RS14745	GI:502162809, GeneID:7819399, PFLU3024, PFLU_RS14745, WP_012724204.1	gene	circadian clock protein KaiC
Pseudomonas_fluorescens_SBW25 (79016/3/1)	PFLU_RS14755	GI:502162813, GeneID:7819401, PFLU3026, PFLU_RS14755, WP_012724206.1	gene	hypothetical protein
Pseudomonas_fluorescens_SBW25 (79016/3/1)	PFLU_RS14795	GI:502162840, GeneID:7821451, PFLU3035, PFLU_RS14795, WP_012724215.1	gene	glycosyl transferase
Pseudomonas_fluorescens_SBW25 (79016/3/1)	PFLU_RS14805	GI:502162846, GeneID:7821453, PFLU3037, PFLU_RS14805, WP_012724217.1	gene	4-amino-4-deoxy-L-arabinose-phospho-UDP flippase
Pseudomonas_fluorescens_SBW25 (79016/3/1)	PFLU_RS14810	GI:502162849, GeneID:7821454, PFLU3038, PFLU_RS14810, WP_012724218.1	gene	4-amino-4-deoxy-L-arabinose-phosphoundecaprenol flippase subunit ArnE
Pseudomonas_fluorescens_SBW25 (79016/3/1)	PFLU_RS14815	GI:502162852, GeneID:7821455, PFLU3039, PFLU_RS14815, WP_012724219.1	gene	4-amino-4-deoxy-L-arabinose lipid A transferase
Pseudomonas_fluorescens_SBW25 (79016/3/1)	PFLU_RS14820	GI:502162855, GeneID:7821456, PFLU3040, PFLU_RS14820, WP_012724220.1	gene	4-deoxy-4-formamido-L-arabinose- phosphoundecaprenol deformylase
Pseudomonas_fluorescens_SBW25 (79016/3/1)	PFLU_RS14825	GI:502162856, GeneID:7821457, PFLU3041, PFLU_RS14825, WP_012724221.1	gene	bifunctional UDP-glucuronic acid oxidase/UDP-4-amino-4-deoxy-L-arabinose formyltransferase
Pseudomonas_fluorescens_SBW25 (79016/3/1)	PFLU_RS14830	GI:502162859, GeneID:7821458, PFLU3042, PFLU_RS14830, WP_012724222.1	gene	undecaprenyl-phosphate 4-deoxy-4-formamido-L-arabinose transferase
Pseudomonas_fluorescens_SBW25 (79016/3/1)	PFLU_RS14835	GI:502162862, GeneID:7821459, PFLU3043, PFLU_RS14835, WP_012724223.1	gene	hypothetical protein
Pseudomonas_fluorescens_SBW25 (79016/3/1)	PFLU_RS14840	GI:502162865, GeneID:7821460, PFLU3044, PFLU_RS14840, WP_012724224.1	gene	integrase
Pseudomonas_fluorescens_SBW25 (79016/3/1)	PFLU_RS14850	GI:502162891, GeneID:7821462, PFLU3046, PFLU_RS14850, WP_012724226.1	gene	Bcr/CflA family drug resistance efflux transporter
Pseudomonas_fluorescens_SBW25 (79016/3/1)	PFLU_RS14865	GI:502162901, GeneID:7821465, PFLU3049, PFLU_RS14865, WP_012724229.1	gene	oxidoreductase
Pseudomonas_fluorescens_SBW25 (79016/3/1)	PFLU_RS14925	GI:502162928, GeneID:7821477, PFLU3060, PFLU_RS14925, WP_012724238.1	gene	porin
Pseudomonas_fluorescens_SBW25 (79016/3/1)	PFLU_RS14930	GI:502162931, GeneID:7821478, PFLU3061, PFLU_RS14930, WP_012724239.1	gene	citrate transporter
Pseudomonas_fluorescens_SBW25 (79016/3/1)	PFLU_RS14940	GI:502162937, GeneID:7821480, PFLU3063, PFLU_RS14940, WP_012724241.1	gene	hypothetical protein
Pseudomonas_fluorescens_SBW25 (79016/3/1)	PFLU_RS14945	GI:502162940, GeneID:7821481, PFLU3064, PFLU_RS14945, WP_012724242.1	gene	LysR family transcriptional regulator
Pseudomonas_fluorescens_SBW25 (79016/3/1)	PFLU_RS14950	GI:502162943, GeneID:7821482, PFLU3065, PFLU_RS14950, WP_012724243.1	gene	glutamine synthetase
Pseudomonas_fluorescens_SBW25 (79016/3/1)	PFLU_RS14960	GI:502162947, GeneID:7821484, PFLU3067, PFLU_RS14960, WP_012724245.1	gene	short-chain dehydrogenase
Pseudomonas_fluorescens_SBW25 (79016/3/1)	PFLU_RS14970	GI:502162969, GeneID:7821486, PFLU3069, PFLU_RS14970, WP_012724247.1	gene	hydrolase
Pseudomonas_fluorescens_SBW25 (79016/3/1)	PFLU_RS00155	GI:502152998, GeneID:7820008, PFLU0031, PFLU_RS00155, WP_012721478.1	gene	2-dehydro-3-deoxy-6-phosphogalactonate aldolase
Pseudomonas_fluorescens_SBW25 (79016/3/1)	PFLU_RS15015	GI:502163006, GeneID:7821495, PFLU3078, PFLU_RS15015, WP_012724256.1	gene	membrane protein
Pseudomonas_fluorescens_SBW25 (79016/3/1)	PFLU_RS15020	GI:502163015, GeneID:7821496, PFLU3079, PFLU_RS15020, WP_012724257.1	gene	AraC family transcriptional regulator
Pseudomonas_fluorescens_SBW25 (79016/3/1)	PFLU_RS15025	GI:502163018, GeneID:7821497, PFLU3080, PFLU_RS15025, WP_012724258.1	gene	2-keto-4-pentenoate hydratase
Pseudomonas_fluorescens_SBW25 (79016/3/1)	PFLU_RS15030	GI:502163019, GeneID:7821498, PFLU3081, PFLU_RS15030, WP_012724259.1	gene	3-(3-hydroxyphenyl)propionate hydroxylase
Pseudomonas_fluorescens_SBW25 (79016/3/1)	PFLU_RS15035	GI:759485325, GeneID:7821499, PFLU3082, PFLU_RS15035, WP_043206254.1	gene	peptide synthetase
Pseudomonas_fluorescens_SBW25 (79016/3/1)	PFLU_RS15040	GI:502163025, GeneID:7821500, PFLU3083, PFLU_RS15040, WP_012724261.1	gene	glyoxalase
Pseudomonas_fluorescens_SBW25 (79016/3/1)	PFLU_RS15045	GI:759484425, GeneID:7821501, PFLU3084, PFLU_RS15045, WP_043205354.1	gene	glycosyl hydrolase
Pseudomonas_fluorescens_SBW25 (79016/3/1)	PFLU_RS15050	GI:502163031, GeneID:7821502, PFLU3085, PFLU_RS15050, WP_012724263.1	gene	short-chain dehydrogenase
Pseudomonas_fluorescens_SBW25 (79016/3/1)	PFLU_RS15060	GI:502163039, GeneID:7821504, PFLU3087, PFLU_RS15060, WP_012724265.1	gene	acetolactate synthase
Pseudomonas_fluorescens_SBW25 (79016/3/1)	PFLU_RS15065	GI:759484427, GeneID:7821505, PFLU3088, PFLU_RS15065, WP_043205356.1	gene	IclR family transcriptional regulator
Pseudomonas_fluorescens_SBW25 (79016/3/1)	PFLU_RS15070	GI:759485326, GeneID:7821506, PFLU3089, PFLU_RS15070, WP_043206255.1	gene	hypothetical protein
Pseudomonas_fluorescens_SBW25 (79016/3/1)	PFLU_RS15075	GI:502163050, GeneID:7821507, PFLU3090, PFLU_RS15075, WP_012724268.1	gene	aldehyde dehydrogenase
Pseudomonas_fluorescens_SBW25 (79016/3/1)	PFLU_RS15080	GI:759484428, GeneID:7821508, PFLU3091, PFLU_RS15080, WP_043205357.1	gene	amino acid permease
Pseudomonas_fluorescens_SBW25 (79016/3/1)	PFLU_RS01515	GI:759483716, GeneID:7816332, PFLU0309, PFLU_RS01515, WP_043204645.1	gene	cellulose synthase operon protein YhjQ
Pseudomonas_fluorescens_SBW25 (79016/3/1)	PFLU_RS15095	GI:502163064, GeneID:7821511, PFLU3094, PFLU_RS15095, WP_012724272.1	gene	amino acid permease
Pseudomonas_fluorescens_SBW25 (79016/3/1)	PFLU_RS15100	GI:502163065, GeneID:7821512, PFLU3095, PFLU_RS15100, WP_012724273.1	gene	AraC family transcriptional regulator
Pseudomonas_fluorescens_SBW25 (79016/3/1)	PFLU_RS15105	GI:759484429, GeneID:7821513, PFLU3096, PFLU_RS15105, WP_043205358.1	gene	aspartate aminotransferase family protein
Pseudomonas_fluorescens_SBW25 (79016/3/1)	PFLU_RS15110	GI:502163071, GeneID:7821514, PFLU3097, PFLU_RS15110, WP_012724275.1	gene	betaine-aldehyde dehydrogenase
Pseudomonas_fluorescens_SBW25 (79016/3/1)	PFLU_RS15115	GI:502163074, GeneID:7821515, PFLU3098, PFLU_RS15115, WP_012724276.1	gene	cytochrome b
Pseudomonas_fluorescens_SBW25 (79016/3/1)	PFLU_RS15125	GI:502163077, GeneID:7821517, PFLU3101, PFLU_RS15125, WP_012724277.1	gene	hypothetical protein
Pseudomonas_fluorescens_SBW25 (79016/3/1)	PFLU_RS15130	GI:502163080, GeneID:7821518, PFLU3102, PFLU_RS15130, WP_012724278.1	gene	cupin
Pseudomonas_fluorescens_SBW25 (79016/3/1)	PFLU_RS15155	GI:502163107, GeneID:7821523, PFLU3107, PFLU_RS15155, WP_012724283.1	gene	HxlR family transcriptional regulator
Pseudomonas_fluorescens_SBW25 (79016/3/1)	PFLU_RS15160	GI:502163110, GeneID:7821524, PFLU3108, PFLU_RS15160, WP_012724284.1	gene	beta-ketoacyl-[acyl-carrier-protein] synthase II
Pseudomonas_fluorescens_SBW25 (79016/3/1)	PFLU_RS15190	GI:502163122, GeneID:7821530, PFLU3115, PFLU_RS15190, WP_012724290.1	gene	xylulokinase
Pseudomonas_fluorescens_SBW25 (79016/3/1)	PFLU_RS15195	GI:502163125, GeneID:7818504, PFLU3116, PFLU_RS15195, WP_012724291.1	gene	LacI family transcriptional regulator
Pseudomonas_fluorescens_SBW25 (79016/3/1)	PFLU_RS15200	GI:502163128, GeneID:7819579, PFLU3117, PFLU_RS15200, WP_012724292.1	gene	sugar ABC transporter lipoprotein
Pseudomonas_fluorescens_SBW25 (79016/3/1)	PFLU_RS15205	GI:502163131, GeneID:7819580, PFLU3118, PFLU_RS15205, WP_012724293.1	gene	ribose ABC transporter permease
Pseudomonas_fluorescens_SBW25 (79016/3/1)	PFLU_RS15215	GI:759484431, GeneID:7819582, PFLU3120, PFLU_RS15215, WP_043205360.1	gene	cytochrome b
Pseudomonas_fluorescens_SBW25 (79016/3/1)	PFLU_RS15220	GI:502163140, GeneID:7819583, PFLU3121, PFLU_RS15220, WP_012724296.1	gene	hypothetical protein
Pseudomonas_fluorescens_SBW25 (79016/3/1)	PFLU_RS15225	GI:502163143, GeneID:7819584, PFLU3122, PFLU_RS15225, WP_012724297.1	gene	long-chain acyl-CoA synthetase
Pseudomonas_fluorescens_SBW25 (79016/3/1)	PFLU_RS15230	GI:502163146, GeneID:7819585, PFLU3123, PFLU_RS15230, WP_012724298.1	gene	long-chain-fatty-acid--CoA ligase
Pseudomonas_fluorescens_SBW25 (79016/3/1)	PFLU_RS15235	GI:502163149, GeneID:7819586, PFLU3124, PFLU_RS15235, WP_012724299.1	gene	short chain dehydrogenase
Pseudomonas_fluorescens_SBW25 (79016/3/1)	PFLU_RS15240	GI:502163152, GeneID:7819587, PFLU3125, PFLU_RS15240, WP_012724300.1	gene	hypothetical protein
Pseudomonas_fluorescens_SBW25 (79016/3/1)	PFLU_RS15245	GI:502163155, GeneID:7819588, PFLU3126, PFLU_RS15245, WP_012724301.1	gene	DNA-binding response regulator
Pseudomonas_fluorescens_SBW25 (79016/3/1)	PFLU_RS15250	GI:502163158, GeneID:7819589, PFLU3127, PFLU_RS15250, WP_012724302.1	gene	two-component sensor histidine kinase
Pseudomonas_fluorescens_SBW25 (79016/3/1)	PFLU_RS15255	GI:759484432, GeneID:7819590, PFLU3128, PFLU_RS15255, WP_043205361.1	gene	PAS domain-containing sensor histidine kinase
Pseudomonas_fluorescens_SBW25 (79016/3/1)	PFLU_RS15260	GI:502163165, GeneID:7819591, PFLU3129, PFLU_RS15260, WP_012724304.1	gene	transcriptional regulator
Pseudomonas_fluorescens_SBW25 (79016/3/1)	PFLU_RS15265	GI:502163168, GeneID:7819592, PFLU3130, PFLU_RS15265, WP_012724305.1	gene	diguanylate cyclase
Pseudomonas_fluorescens_SBW25 (79016/3/1)	PFLU_RS15275	GI:502163177, GeneID:7819595, PFLU3133, PFLU_RS15275, WP_012724308.1	gene	hypothetical protein
Pseudomonas_fluorescens_SBW25 (79016/3/1)	PFLU_RS15280	GI:502163180, GeneID:7819596, PFLU3134, PFLU_RS15280, WP_012724309.1	gene	membrane protein
Pseudomonas_fluorescens_SBW25 (79016/3/1)	PFLU_RS15295	GI:759485327, GeneID:7819599, PFLU3137, PFLU_RS15295, WP_043206256.1	gene	alpha/beta hydrolase
Pseudomonas_fluorescens_SBW25 (79016/3/1)	PFLU_RS15310	GI:502163196, GeneID:7819602, PFLU3140, PFLU_RS15310, WP_012724315.1	gene	hypothetical protein
Pseudomonas_fluorescens_SBW25 (79016/3/1)	PFLU_RS15335	GI:759484435, GeneID:7819606, PFLU3145, PFLU_RS15335, WP_043205364.1	gene	alkaline proteinase inhibitor
Pseudomonas_fluorescens_SBW25 (79016/3/1)	PFLU_RS15345	GI:502163213, GeneID:7819608, PFLU3147, PFLU_RS15345, WP_012724322.1	gene	D-aminopeptidase
Pseudomonas_fluorescens_SBW25 (79016/3/1)	PFLU_RS15350	GI:502163216, GeneID:7819609, PFLU3148, PFLU_RS15350, WP_012724323.1	gene	amino acid permease
Pseudomonas_fluorescens_SBW25 (79016/3/1)	PFLU_RS15355	GI:502163219, GeneID:7819610, PFLU3149, PFLU_RS15355, WP_012724324.1	gene	helix-turn-helix transcriptional regulator
Pseudomonas_fluorescens_SBW25 (79016/3/1)	PFLU_RS15365	GI:502163225, GeneID:7819612, PFLU3151, PFLU_RS15365, WP_012724326.1	gene	cupin
Pseudomonas_fluorescens_SBW25 (79016/3/1)	PFLU_RS15370	GI:502163228, GeneID:7819613, PFLU3152, PFLU_RS15370, WP_012724327.1	gene	FAD-dependent oxidoreductase
Pseudomonas_fluorescens_SBW25 (79016/3/1)	PFLU_RS15375	GI:502163231, GeneID:7819614, PFLU3153, PFLU_RS15375, WP_012724328.1	gene	AraC family transcriptional regulator
Pseudomonas_fluorescens_SBW25 (79016/3/1)	PFLU_RS15400	GI:502163251, GeneID:7819619, PFLU3158, PFLU_RS15400, WP_012724332.1	gene	GntR family transcriptional regulator
Pseudomonas_fluorescens_SBW25 (79016/3/1)	PFLU_RS15405	GI:502163254, GeneID:7819620, PFLU3159, PFLU_RS15405, WP_012724333.1	gene	hypothetical protein
Pseudomonas_fluorescens_SBW25 (79016/3/1)	PFLU_RS15435	GI:498342399, GeneID:7819626, PFLU3166, PFLU_RS15435, WP_010656555.1	gene	hypothetical protein
Pseudomonas_fluorescens_SBW25 (79016/3/1)	PFLU_RS01550	GI:502153927, GeneID:7817363, PFLU0316, PFLU_RS01550, WP_012721736.1	gene	hypothetical protein
Pseudomonas_fluorescens_SBW25 (79016/3/1)	PFLU_RS15440	GI:502163279, GeneID:7819627, PFLU3167, PFLU_RS15440, WP_012724338.1	gene	hypothetical protein
Pseudomonas_fluorescens_SBW25 (79016/3/1)	PFLU_RS15445	GI:498342401, GeneID:7819628, PFLU3168, PFLU_RS15445, WP_010656557.1	gene	polyketide cyclase
Pseudomonas_fluorescens_SBW25 (79016/3/1)	PFLU_RS15450	GI:502163284, GeneID:7819629, PFLU3169, PFLU_RS15450, WP_012724339.1	gene	flavin reductase
Pseudomonas_fluorescens_SBW25 (79016/3/1)	PFLU_RS15455	GI:498342403, GeneID:7819631, PFLU3171, PFLU_RS15455, WP_010656559.1	gene	oxidoreductase
Pseudomonas_fluorescens_SBW25 (79016/3/1)	PFLU_RS15460	GI:502163290, GeneID:7819632, PFLU3172, PFLU_RS15460, WP_012724341.1	gene	alkene reductase
Pseudomonas_fluorescens_SBW25 (79016/3/1)	PFLU_RS15465	GI:498342405, GeneID:7819633, PFLU3173, PFLU_RS15465, WP_010656561.1	gene	TetR family transcriptional regulator
Pseudomonas_fluorescens_SBW25 (79016/3/1)	PFLU_RS15475	GI:498342407, GeneID:7819635, PFLU3175, PFLU_RS15475, WP_010656563.1	gene	TetR family transcriptional regulator
Pseudomonas_fluorescens_SBW25 (79016/3/1)	PFLU_RS00160	4.2.1.6, GI:502153001, GeneID:7820009, PFLU0032, PFLU_RS00160, WP_012721479.1	gene	galactonate dehydratase
Pseudomonas_fluorescens_SBW25 (79016/3/1)	PFLU_RS01555	GI:502153930, GeneID:7819163, PFLU0317, PFLU_RS01555, WP_012721737.1	gene	alpha/beta hydrolase
Pseudomonas_fluorescens_SBW25 (79016/3/1)	PFLU_RS15495	GI:657910437, GeneID:7819639, PFLU3179, PFLU_RS15495, WP_029612645.1	gene	TetR family transcriptional regulator
Pseudomonas_fluorescens_SBW25 (79016/3/1)	PFLU_RS15500	GI:498342412, GeneID:7819640, PFLU3179A, PFLU_RS15500, WP_010656568.1	gene	LysR family transcriptional regulator
Pseudomonas_fluorescens_SBW25 (79016/3/1)	PFLU_RS15510	GI:502163310, GeneID:7819642, PFLU3182, PFLU_RS15510, WP_012724347.1	gene	lipase
Pseudomonas_fluorescens_SBW25 (79016/3/1)	PFLU_RS15530	GI:502163322, GeneID:7819646, PFLU3186, PFLU_RS15530, WP_012724351.1	gene	gamma-glutamyltranspeptidase
Pseudomonas_fluorescens_SBW25 (79016/3/1)	PFLU_RS15535	GI:502163325, GeneID:7819647, PFLU3187, PFLU_RS15535, WP_012724352.1	gene	proton glutamate symport protein
Pseudomonas_fluorescens_SBW25 (79016/3/1)	PFLU_RS01560	GI:502153933, GeneID:7819164, PFLU0318, PFLU_RS01560, WP_012721738.1	gene	arsenic resistance protein
Pseudomonas_fluorescens_SBW25 (79016/3/1)	PFLU_RS15540	GI:498342419, GeneID:7819648, PFLU3188, PFLU_RS15540, WP_010656575.1	gene	glyoxalase
Pseudomonas_fluorescens_SBW25 (79016/3/1)	PFLU_RS15550	GI:502163331, GeneID:7819650, PFLU3191, PFLU_RS15550, WP_012724354.1	gene	adhesin
Pseudomonas_fluorescens_SBW25 (79016/3/1)	PFLU_RS15555	GI:502163334, GeneID:7819651, PFLU3192, PFLU_RS15555, WP_012724355.1	gene	adhesin activator protein
Pseudomonas_fluorescens_SBW25 (79016/3/1)	PFLU_RS15570	GI:502163346, GeneID:7819654, PFLU3195, PFLU_RS15570, WP_012724358.1	gene	lactate dehydrogenase
Pseudomonas_fluorescens_SBW25 (79016/3/1)	PFLU_RS01565	GI:502153936, GeneID:7819165, PFLU0319, PFLU_RS01565, WP_012721739.1	gene	membrane protein
Pseudomonas_fluorescens_SBW25 (79016/3/1)	PFLU_RS15605	GI:759484445, GeneID:7821615, PFLU3202, PFLU_RS15605, WP_043205374.1	gene	multidrug DMT transporter permease
Pseudomonas_fluorescens_SBW25 (79016/3/1)	PFLU_RS15610	GI:502163378, GeneID:7819912, PFLU3203, PFLU_RS15610, WP_012724366.1	gene	DNA-binding protein
Pseudomonas_fluorescens_SBW25 (79016/3/1)	PFLU_RS15615	GI:502163379, GeneID:7819913, PFLU3204, PFLU_RS15615, WP_012724367.1	gene	AraC family transcriptional regulator
Pseudomonas_fluorescens_SBW25 (79016/3/1)	PFLU_RS15620	GI:502163385, GeneID:7819915, PFLU3206, PFLU_RS15620, WP_012724369.1	gene	phenylacetaldoxime dehydratase
Pseudomonas_fluorescens_SBW25 (79016/3/1)	PFLU_RS15625	GI:759484446, GeneID:7819916, PFLU3207, PFLU_RS15625, WP_043205375.1	gene	phenol degradation protein
Pseudomonas_fluorescens_SBW25 (79016/3/1)	PFLU_RS15630	GI:502163391, GeneID:7819917, PFLU3208, PFLU_RS15630, WP_012724371.1	gene	amidase
Pseudomonas_fluorescens_SBW25 (79016/3/1)	PFLU_RS15680	GI:502163421, GeneID:7819927, PFLU3218, PFLU_RS15680, WP_012724381.1	gene	TonB-dependent receptor
Pseudomonas_fluorescens_SBW25 (79016/3/1)	PFLU_RS15685	GI:759484450, GeneID:7819928, PFLU3219, PFLU_RS15685, WP_043205379.1	gene	hypothetical protein
Pseudomonas_fluorescens_SBW25 (79016/3/1)	PFLU_RS15695	GI:759484451, GeneID:7819930, PFLU3221, PFLU_RS15695, WP_043205380.1	gene	taurine catabolism dioxygenase TauD
Pseudomonas_fluorescens_SBW25 (79016/3/1)	PFLU_RS15720	GI:502163440, GeneID:7819935, PFLU3226, PFLU_RS15720, WP_012724389.1	gene	ABC transporter ATP-binding protein
Pseudomonas_fluorescens_SBW25 (79016/3/1)	PFLU_RS15725	GI:759485332, GeneID:7819936, PFLU3227, PFLU_RS15725, WP_043206261.1	gene	siderophore-iron reductase FhuF
Pseudomonas_fluorescens_SBW25 (79016/3/1)	PFLU_RS15730	GI:502163444, GeneID:7819937, PFLU3228, PFLU_RS15730, WP_012724391.1	gene	ABC transporter ATP-binding protein
Pseudomonas_fluorescens_SBW25 (79016/3/1)	PFLU_RS15740	GI:502163450, GeneID:7819939, PFLU3230, PFLU_RS15740, WP_012724393.1	gene	type II secretion system protein GspF
Pseudomonas_fluorescens_SBW25 (79016/3/1)	PFLU_RS15750	GI:502163456, GeneID:7819941, PFLU3232, PFLU_RS15750, WP_012724395.1	gene	type II secretion system protein GspD
Pseudomonas_fluorescens_SBW25 (79016/3/1)	PFLU_RS15755	GI:759484453, GeneID:7819942, PFLU3233, PFLU_RS15755, WP_043205382.1	gene	general secretion pathway protein GspM
Pseudomonas_fluorescens_SBW25 (79016/3/1)	PFLU_RS15760	GI:759484454, GeneID:7819943, PFLU3234, PFLU_RS15760, WP_043205383.1	gene	general secretion pathway protein GspL
Pseudomonas_fluorescens_SBW25 (79016/3/1)	PFLU_RS15765	GI:502163465, GeneID:7819944, PFLU3235, PFLU_RS15765, WP_012724398.1	gene	general secretion pathway protein GspK
Pseudomonas_fluorescens_SBW25 (79016/3/1)	PFLU_RS15770	GI:502163468, GeneID:7819945, PFLU3236, PFLU_RS15770, WP_012724399.1	gene	type II secretion system protein GspG
Pseudomonas_fluorescens_SBW25 (79016/3/1)	PFLU_RS15775	GI:502163473, GeneID:7819946, PFLU3237, PFLU_RS15775, WP_012724400.1	gene	type II secretion system protein GspI
Pseudomonas_fluorescens_SBW25 (79016/3/1)	PFLU_RS15785	GI:502163479, GeneID:7819948, PFLU3239, PFLU_RS15785, WP_012724402.1	gene	type II secretion system protein GspH
Pseudomonas_fluorescens_SBW25 (79016/3/1)	PFLU_RS15790	GI:502163482, GeneID:7819949, PFLU3240, PFLU_RS15790, WP_012724403.1	gene	general secretion pathway protein GspJ
Pseudomonas_fluorescens_SBW25 (79016/3/1)	PFLU_RS15815	GI:502163500, GeneID:7819955, PFLU3245, PFLU_RS15815, WP_012724409.1	gene	hypothetical protein
Pseudomonas_fluorescens_SBW25 (79016/3/1)	PFLU_RS15820	GI:502163503, GeneID:23570763, PFLU_RS15820, WP_012724410.1	gene	putative adhesin
Pseudomonas_fluorescens_SBW25 (79016/3/1)	PFLU_RS15825	GI:502163506, GeneID:7819957, PFLU3247, PFLU_RS15825, WP_012724411.1	gene	outer membrane adhesin activator protein
Pseudomonas_fluorescens_SBW25 (79016/3/1)	PFLU_RS15830	GI:502163509, GeneID:7819958, PFLU3248, PFLU_RS15830, WP_012724412.1	gene	His-Xaa-Ser system protein HxsD
Pseudomonas_fluorescens_SBW25 (79016/3/1)	PFLU_RS15835	GI:759484456, GeneID:7819959, PFLU3249, PFLU_RS15835, WP_043205385.1	gene	His-Xaa-Ser system radical SAM maturase HxsB
Pseudomonas_fluorescens_SBW25 (79016/3/1)	PFLU_RS15840	GI:502163513, GeneID:7819960, PFLU3250, PFLU_RS15840, WP_012724414.1	gene	His-Xaa-Ser system radical SAM maturase HxsC
Pseudomonas_fluorescens_SBW25 (79016/3/1)	PFLU_RS15845	GI:502163515, GeneID:7819961, PFLU3251, PFLU_RS15845, WP_012724415.1	gene	His-Xaa-Ser repeat protein HxsA
Pseudomonas_fluorescens_SBW25 (79016/3/1)	PFLU_RS15865	GI:502163525, GeneID:7819966, PFLU3256, PFLU_RS15865, WP_012724419.1	gene	cytochrome P450
Pseudomonas_fluorescens_SBW25 (79016/3/1)	PFLU_RS15870	GI:502163528, GeneID:7819967, PFLU3257, PFLU_RS15870, WP_012724420.1	gene	transcriptional regulator
Pseudomonas_fluorescens_SBW25 (79016/3/1)	PFLU_RS15875	GI:759484458, GeneID:7819968, PFLU3258, PFLU_RS15875, WP_043205387.1	gene	ABC transporter permease
Pseudomonas_fluorescens_SBW25 (79016/3/1)	PFLU_RS15890	GI:759485334, GeneID:7819972, PFLU3262, PFLU_RS15890, WP_043206263.1	gene	amidase
Pseudomonas_fluorescens_SBW25 (79016/3/1)	PFLU_RS15895	GI:502163545, GeneID:7819973, PFLU3263, PFLU_RS15895, WP_012724426.1	gene	MFS transporter
Pseudomonas_fluorescens_SBW25 (79016/3/1)	PFLU_RS15900	GI:502163548, GeneID:7819974, PFLU3264, PFLU_RS15900, WP_012724427.1	gene	hypothetical protein
Pseudomonas_fluorescens_SBW25 (79016/3/1)	PFLU_RS15905	GI:502163551, GeneID:7819975, PFLU3265, PFLU_RS15905, WP_012724428.1	gene	AraC family transcriptional regulator
Pseudomonas_fluorescens_SBW25 (79016/3/1)	PFLU_RS15910	GI:759484461, GeneID:7819976, PFLU3267, PFLU_RS15910, WP_043205390.1	gene	homoprotocatechuate degradation operon regulator, HpaR
Pseudomonas_fluorescens_SBW25 (79016/3/1)	PFLU_RS15915	GI:502163557, GeneID:7819977, PFLU3268, PFLU_RS15915, WP_012724430.1	gene	4-hydroxyphenylacetate catabolism regulatory protein HpaA
Pseudomonas_fluorescens_SBW25 (79016/3/1)	PFLU_RS15920	GI:502163560, GeneID:7819978, PFLU3269, PFLU_RS15920, WP_012724431.1	gene	4-hydroxyphenylacetate isomerase
Pseudomonas_fluorescens_SBW25 (79016/3/1)	PFLU_RS15925	4.1.1.68, GI:502163565, GeneID:7819979, PFLU3270, PFLU_RS15925, WP_012724432.1	gene	2-hydroxyhepta-2,4-diene-1,7-dioate isomerase
Pseudomonas_fluorescens_SBW25 (79016/3/1)	PFLU_RS15930	GI:502163568, GeneID:7819980, PFLU3271, PFLU_RS15930, WP_012724433.1	gene	5-carboxymethyl-2-hydroxymuconate semialdehyde dehydrogenase
Pseudomonas_fluorescens_SBW25 (79016/3/1)	PFLU_RS15935	1.13.11.15, GI:502163570, GeneID:7819981, PFLU3272, PFLU_RS15935, WP_012724434.1	gene	3,4-dihydroxyphenylacetate 2,3-dioxygenase
Pseudomonas_fluorescens_SBW25 (79016/3/1)	PFLU_RS15940	GI:502163573, GeneID:7819982, PFLU3273, PFLU_RS15940, WP_012724435.1	gene	5-carboxymethyl-2-hydroxymuconate isomerase
Pseudomonas_fluorescens_SBW25 (79016/3/1)	PFLU_RS15945	GI:502163576, GeneID:7819983, PFLU3274, PFLU_RS15945, WP_012724436.1	gene	MFS transporter
Pseudomonas_fluorescens_SBW25 (79016/3/1)	PFLU_RS15950	GI:502163579, GeneID:7819984, PFLU3275, PFLU_RS15950, WP_012724437.1	gene	2-oxo-hepta-3-ene-1,7-dioic acid hydratase
Pseudomonas_fluorescens_SBW25 (79016/3/1)	PFLU_RS15955	GI:502163581, GeneID:7819985, PFLU3276, PFLU_RS15955, WP_012724438.1	gene	2,4-dihydroxyhept-2-ene-1,7-dioic acid aldolase
Pseudomonas_fluorescens_SBW25 (79016/3/1)	PFLU_RS15960	GI:502163584, GeneID:7819986, PFLU3277, PFLU_RS15960, WP_012724439.1	gene	homoprotocatechuate degradation operon regulator, HpaR
Pseudomonas_fluorescens_SBW25 (79016/3/1)	PFLU_RS15965	GI:502163587, GeneID:7819987, PFLU3278, PFLU_RS15965, WP_012724440.1	gene	FAD-dependent oxidoreductase
Pseudomonas_fluorescens_SBW25 (79016/3/1)	PFLU_RS15970	GI:502163590, GeneID:7819988, PFLU3279, PFLU_RS15970, WP_012724441.1	gene	hypothetical protein
Pseudomonas_fluorescens_SBW25 (79016/3/1)	PFLU_RS15975	GI:502163593, GeneID:7819989, PFLU3280, PFLU_RS15975, WP_012724442.1	gene	helix-turn-helix transcriptional regulator
Pseudomonas_fluorescens_SBW25 (79016/3/1)	PFLU_RS15980	GI:759484464, GeneID:7819990, PFLU3281, PFLU_RS15980, WP_043205393.1	gene	molybdenum cofactor biosynthesis protein F
Pseudomonas_fluorescens_SBW25 (79016/3/1)	PFLU_RS15985	GI:502163599, GeneID:7819991, PFLU3282, PFLU_RS15985, WP_012724444.1	gene	3-oxoacyl-ACP reductase
Pseudomonas_fluorescens_SBW25 (79016/3/1)	PFLU_RS00165	GI:502153002, GeneID:7819788, PFLU0033, PFLU_RS00165, WP_012721480.1	gene	D-galactonate transporter
Pseudomonas_fluorescens_SBW25 (79016/3/1)	PFLU_RS15990	GI:759484466, GeneID:7819992, PFLU3283, PFLU_RS15990, WP_043205395.1	gene	3-ketoacyl-ACP reductase
Pseudomonas_fluorescens_SBW25 (79016/3/1)	PFLU_RS16000	GI:502163607, GeneID:7818421, PFLU3285, PFLU_RS16000, WP_012724447.1	gene	transcriptional regulator FeaR
Pseudomonas_fluorescens_SBW25 (79016/3/1)	PFLU_RS16005	GI:502163610, GeneID:7820054, PFLU3286, PFLU_RS16005, WP_012724448.1	gene	hypothetical protein
Pseudomonas_fluorescens_SBW25 (79016/3/1)	PFLU_RS16010	GI:502163613, GeneID:7820055, PFLU3287, PFLU_RS16010, WP_012724449.1	gene	APC family amino acid permease
Pseudomonas_fluorescens_SBW25 (79016/3/1)	PFLU_RS16015	GI:502163616, GeneID:7820056, PFLU3288, PFLU_RS16015, WP_012724450.1	gene	hypothetical protein
Pseudomonas_fluorescens_SBW25 (79016/3/1)	PFLU_RS16020	GI:502163619, GeneID:7820057, PFLU3289, PFLU_RS16020, WP_012724451.1	gene	flavin oxidoreductase
Pseudomonas_fluorescens_SBW25 (79016/3/1)	PFLU_RS16025	GI:502163622, GeneID:7820058, PFLU3290, PFLU_RS16025, WP_012724452.1	gene	acyl-CoA dehydrogenase
Pseudomonas_fluorescens_SBW25 (79016/3/1)	PFLU_RS16030	GI:502163625, GeneID:7820059, PFLU3291, PFLU_RS16030, WP_012724453.1	gene	aldehyde dehydrogenase
Pseudomonas_fluorescens_SBW25 (79016/3/1)	PFLU_RS16045	GI:502163631, GeneID:7820061, PFLU3293, PFLU_RS16045, WP_012724455.1	gene	(2Fe-2S)-binding protein
Pseudomonas_fluorescens_SBW25 (79016/3/1)	PFLU_RS16050	GI:502163632, GeneID:7820062, PFLU3294, PFLU_RS16050, WP_012724456.1	gene	Vanillate O-demethylase oxidoreductase
Pseudomonas_fluorescens_SBW25 (79016/3/1)	PFLU_RS16055	GI:502163635, GeneID:7820063, PFLU3295, PFLU_RS16055, WP_012724457.1	gene	GntR family transcriptional regulator
Pseudomonas_fluorescens_SBW25 (79016/3/1)	PFLU_RS16070	GI:759485337, GeneID:7820066, PFLU3298, PFLU_RS16070, WP_043206266.1	gene	feruloyl-CoA synthase
Pseudomonas_fluorescens_SBW25 (79016/3/1)	PFLU_RS16075	GI:502163647, GeneID:7820067, PFLU3299, PFLU_RS16075, WP_012724461.1	gene	salicylaldehyde dehydrogenase
Pseudomonas_fluorescens_SBW25 (79016/3/1)	PFLU_RS16080	GI:498253412, GeneID:7820068, PFLU3300, PFLU_RS16080, WP_010567568.1	gene	crotonase
Pseudomonas_fluorescens_SBW25 (79016/3/1)	PFLU_RS16085	GI:502163654, GeneID:7820069, PFLU3301, PFLU_RS16085, WP_012724462.1	gene	hydroxycinnamic acid degradation regulator
Pseudomonas_fluorescens_SBW25 (79016/3/1)	PFLU_RS16090	GI:759484469, GeneID:7820070, PFLU3302, PFLU_RS16090, WP_043205398.1	gene	porin
Pseudomonas_fluorescens_SBW25 (79016/3/1)	PFLU_RS16095	GI:502163660, GeneID:7820071, PFLU3303, PFLU_RS16095, WP_012724464.1	gene	3-(3-hydroxy-phenyl)propionate transporter MhpT
Pseudomonas_fluorescens_SBW25 (79016/3/1)	PFLU_RS16105	GI:502163666, GeneID:7820073, PFLU3305, PFLU_RS16105, WP_012724466.1	gene	3-alpha-hydroxysteroid dehydrogenase
Pseudomonas_fluorescens_SBW25 (79016/3/1)	PFLU_RS16110	GI:502163670, GeneID:7820074, PFLU3306, PFLU_RS16110, WP_012724467.1	gene	benzaldehyde dehydrogenase
Pseudomonas_fluorescens_SBW25 (79016/3/1)	PFLU_RS16115	GI:502163673, GeneID:7820075, PFLU3307, PFLU_RS16115, WP_012724468.1	gene	sigma-54-dependent Fis family transcriptional regulator
Pseudomonas_fluorescens_SBW25 (79016/3/1)	PFLU_RS16120	GI:502163676, GeneID:7820076, PFLU3308, PFLU_RS16120, WP_012724469.1	gene	TetR family transcriptional regulator
Pseudomonas_fluorescens_SBW25 (79016/3/1)	PFLU_RS16125	GI:502163679, GeneID:7820077, PFLU3309, PFLU_RS16125, WP_012724470.1	gene	putrescine/spermidine ABC transporter substrate-binding protein
Pseudomonas_fluorescens_SBW25 (79016/3/1)	PFLU_RS16130	GI:759484470, GeneID:7820078, PFLU3310, PFLU_RS16130, WP_043205399.1	gene	hypothetical protein
Pseudomonas_fluorescens_SBW25 (79016/3/1)	PFLU_RS16135	GI:759484471, GeneID:7820079, PFLU3311, PFLU_RS16135, WP_043205400.1	gene	hydrolase
Pseudomonas_fluorescens_SBW25 (79016/3/1)	PFLU_RS16145	GI:502163691, GeneID:7820081, PFLU3313, PFLU_RS16145, WP_012724474.1	gene	hypothetical protein
Pseudomonas_fluorescens_SBW25 (79016/3/1)	PFLU_RS16150	GI:759484472, GeneID:7820082, PFLU3314, PFLU_RS16150, WP_043205401.1	gene	hypothetical protein
Pseudomonas_fluorescens_SBW25 (79016/3/1)	PFLU_RS16160	GI:502163698, GeneID:7820084, PFLU3316, PFLU_RS16160, WP_012724477.1	gene	phosphate ABC transporter, permease protein PstA
Pseudomonas_fluorescens_SBW25 (79016/3/1)	PFLU_RS16165	GI:502163701, GeneID:7820085, PFLU3317, PFLU_RS16165, WP_012724478.1	gene	phosphate ABC transporter permease subunit PstC
Pseudomonas_fluorescens_SBW25 (79016/3/1)	PFLU_RS16170	GI:502163704, GeneID:7820086, PFLU3318, PFLU_RS16170, WP_012724479.1	gene	phosphate ABC transporter substrate-binding protein PstS
Pseudomonas_fluorescens_SBW25 (79016/3/1)	PFLU_RS16175	GI:502163707, GeneID:7820087, PFLU3319, PFLU_RS16175, WP_012724480.1	gene	polyphosphate kinase 2
Pseudomonas_fluorescens_SBW25 (79016/3/1)	PFLU_RS16185	GI:502163713, GeneID:7820089, PFLU3321, PFLU_RS16185, WP_012724482.1	gene	trehalose synthase
Pseudomonas_fluorescens_SBW25 (79016/3/1)	PFLU_RS16195	GI:502163719, GeneID:7820091, PFLU3323, PFLU_RS16195, WP_012724484.1	gene	aspartate:proton symporter
Pseudomonas_fluorescens_SBW25 (79016/3/1)	PFLU_RS16205	GI:502163724, GeneID:7820093, PFLU3325, PFLU_RS16205, WP_012724486.1	gene	dihydrodipicolinate synthase family protein
Pseudomonas_fluorescens_SBW25 (79016/3/1)	PFLU_RS16215	1.4.99.1, GI:502163730, GeneID:7820095, PFLU3327, PFLU_RS16215, WP_012724488.1	gene	FAD-dependent oxidoreductase
Pseudomonas_fluorescens_SBW25 (79016/3/1)	PFLU_RS16220	GI:759484478, GeneID:7820096, PFLU3328, PFLU_RS16220, WP_043205407.1	gene	AraC family transcriptional regulator
Pseudomonas_fluorescens_SBW25 (79016/3/1)	PFLU_RS16235	GI:502163737, GeneID:7820098, PFLU3330, PFLU_RS16235, WP_012724491.1	gene	LysR family transcriptional regulator
Pseudomonas_fluorescens_SBW25 (79016/3/1)	PFLU_RS16240	GI:502163740, GeneID:7820099, PFLU3331, PFLU_RS16240, WP_012724492.1	gene	multidrug DMT transporter permease
Pseudomonas_fluorescens_SBW25 (79016/3/1)	PFLU_RS16245	GI:502163745, GeneID:7820100, PFLU3332, PFLU_RS16245, WP_012724493.1	gene	oxidoreductase
Pseudomonas_fluorescens_SBW25 (79016/3/1)	PFLU_RS16250	GI:502163748, GeneID:7820101, PFLU3333, PFLU_RS16250, WP_012724494.1	gene	hypothetical protein
Pseudomonas_fluorescens_SBW25 (79016/3/1)	PFLU_RS16270	GI:502163762, GeneID:7820105, PFLU3338, PFLU_RS16270, WP_012724498.1	gene	NADPH:quinone oxidoreductase
Pseudomonas_fluorescens_SBW25 (79016/3/1)	PFLU_RS16305	GI:502163784, GeneID:7820112, PFLU3345, PFLU_RS16305, WP_012724505.1	gene	hypothetical protein
Pseudomonas_fluorescens_SBW25 (79016/3/1)	PFLU_RS16325	GI:918016295, GeneID:7820115, PFLU3347, PFLU_RS16325, WP_052308668.1	gene	integrase
Pseudomonas_fluorescens_SBW25 (79016/3/1)	PFLU_RS16330	GI:502163793, GeneID:7820116, PFLU3348, PFLU_RS16330, WP_012724508.1	gene	anti-sigma K factor
Pseudomonas_fluorescens_SBW25 (79016/3/1)	PFLU_RS16335	GI:759484486, GeneID:23570768, PFLU_RS16335, WP_043205415.1	gene	hypothetical protein
Pseudomonas_fluorescens_SBW25 (79016/3/1)	PFLU_RS16365	GI:497896094, GeneID:7820123, PFLU3355, PFLU_RS16365, WP_010210250.1	gene	hypothetical protein
Pseudomonas_fluorescens_SBW25 (79016/3/1)	PFLU_RS16370	GI:502163815, GeneID:7820124, PFLU3356, PFLU_RS16370, WP_012724514.1	gene	transcriptional regulator
Pseudomonas_fluorescens_SBW25 (79016/3/1)	PFLU_RS16375	GI:502163818, GeneID:7820125, PFLU3357, PFLU_RS16375, WP_012724515.1	gene	aldo/keto reductase
Pseudomonas_fluorescens_SBW25 (79016/3/1)	PFLU_RS16385	GI:502163824, GeneID:7820127, PFLU3359, PFLU_RS16385, WP_012724517.1	gene	polyketide cyclase
Pseudomonas_fluorescens_SBW25 (79016/3/1)	PFLU_RS16390	GI:502163827, GeneID:7820128, PFLU3360, PFLU_RS16390, WP_012724518.1	gene	metal-binding protein
Pseudomonas_fluorescens_SBW25 (79016/3/1)	PFLU_RS16395	GI:502163830, GeneID:7820129, PFLU3361, PFLU_RS16395, WP_012724519.1	gene	membrane protein
Pseudomonas_fluorescens_SBW25 (79016/3/1)	PFLU_RS16430	GI:759484490, GeneID:23570769, PFLU_RS16430, WP_043205419.1	gene	hypothetical protein
Pseudomonas_fluorescens_SBW25 (79016/3/1)	PFLU_RS16440	GI:759484491, GeneID:7820950, PFLU3370, PFLU_RS16440, WP_043205420.1	gene	acyl-CoA dehydrogenase
Pseudomonas_fluorescens_SBW25 (79016/3/1)	PFLU_RS16445	GI:502163857, GeneID:7820951, PFLU3371, PFLU_RS16445, WP_012724528.1	gene	acetylglucosaminylphosphatidylinositol deacetylase
Pseudomonas_fluorescens_SBW25 (79016/3/1)	PFLU_RS16450	GI:502163860, GeneID:7820952, PFLU3372, PFLU_RS16450, WP_012724529.1	gene	methyltransferase
Pseudomonas_fluorescens_SBW25 (79016/3/1)	PFLU_RS16455	GI:502163863, GeneID:7820953, PFLU3373, PFLU_RS16455, WP_012724530.1	gene	glycosyl transferase
Pseudomonas_fluorescens_SBW25 (79016/3/1)	PFLU_RS16465	GI:759484493, GeneID:7820955, PFLU3375, PFLU_RS16465, WP_043205422.1	gene	amino acid transporter
Pseudomonas_fluorescens_SBW25 (79016/3/1)	PFLU_RS16470	GI:502163873, GeneID:7820956, PFLU3376, PFLU_RS16470, WP_012724533.1	gene	acetylpolyamine aminohydrolase
Pseudomonas_fluorescens_SBW25 (79016/3/1)	PFLU_RS16475	GI:502163876, GeneID:7820957, PFLU3377, PFLU_RS16475, WP_012724534.1	gene	AsnC family transcriptional regulator
Pseudomonas_fluorescens_SBW25 (79016/3/1)	PFLU_RS00170	GI:502153003, GeneID:7819789, PFLU0034, PFLU_RS00170, WP_012721481.1	gene	hypothetical protein
Pseudomonas_fluorescens_SBW25 (79016/3/1)	PFLU_RS16490	GI:502163885, GeneID:7820960, PFLU3380, PFLU_RS16490, WP_012724537.1	gene	NmrA family transcriptional regulator
Pseudomonas_fluorescens_SBW25 (79016/3/1)	PFLU_RS16495	GI:502163886, GeneID:7820961, PFLU3381, PFLU_RS16495, WP_012724538.1	gene	transcriptional regulator
Pseudomonas_fluorescens_SBW25 (79016/3/1)	PFLU_RS16500	GI:502163887, GeneID:7820962, PFLU3382, PFLU_RS16500, WP_012724539.1	gene	membrane protein
Pseudomonas_fluorescens_SBW25 (79016/3/1)	PFLU_RS16510	GI:502163903, GeneID:7820964, PFLU3384, PFLU_RS16510, WP_012724541.1	gene	thiol-disulfide oxidoreductase
Pseudomonas_fluorescens_SBW25 (79016/3/1)	PFLU_RS16515	GI:502163906, GeneID:7820965, PFLU3385, PFLU_RS16515, WP_012724542.1	gene	bleomycin resistance protein
Pseudomonas_fluorescens_SBW25 (79016/3/1)	PFLU_RS16570	GI:502163941, GeneID:7820977, PFLU3397, PFLU_RS16570, WP_012724554.1	gene	hypothetical protein
Pseudomonas_fluorescens_SBW25 (79016/3/1)	PFLU_RS16590	GI:759484503, GeneID:7820979, PFLU3399, PFLU_RS16590, WP_043205432.1	gene	serine hydrolase
Pseudomonas_fluorescens_SBW25 (79016/3/1)	PFLU_RS16600	GI:502163952, GeneID:7820981, PFLU3401, PFLU_RS16600, WP_012724558.1	gene	hypothetical protein
Pseudomonas_fluorescens_SBW25 (79016/3/1)	PFLU_RS16605	GI:502163954, GeneID:7820982, PFLU3402, PFLU_RS16605, WP_012724559.1	gene	lipase
Pseudomonas_fluorescens_SBW25 (79016/3/1)	PFLU_RS16615	GI:502163958, GeneID:7820984, PFLU3405, PFLU_RS16615, WP_012724561.1	gene	4-hydroxy-tetrahydrodipicolinate synthase
Pseudomonas_fluorescens_SBW25 (79016/3/1)	PFLU_RS16620	4.4.1.8, GI:502163960, GeneID:7820985, PFLU3406, PFLU_RS16620, WP_012724562.1	gene	cystathionine beta-synthase
Pseudomonas_fluorescens_SBW25 (79016/3/1)	PFLU_RS16625	2.5.1.48, GI:502163962, GeneID:7820986, PFLU3407, PFLU_RS16625, WP_012724563.1	gene	cystathionine beta-lyase
Pseudomonas_fluorescens_SBW25 (79016/3/1)	PFLU_RS16630	GI:502163964, GeneID:7820987, PFLU3408, PFLU_RS16630, WP_012724564.1	gene	hypothetical protein
Pseudomonas_fluorescens_SBW25 (79016/3/1)	PFLU_RS16640	GI:502163970, GeneID:7820989, PFLU3410, PFLU_RS16640, WP_012724566.1	gene	hypothetical protein
Pseudomonas_fluorescens_SBW25 (79016/3/1)	PFLU_RS16645	GI:502163973, GeneID:7820990, PFLU3411, PFLU_RS16645, WP_012724567.1	gene	GNAT family acetyltransferase
Pseudomonas_fluorescens_SBW25 (79016/3/1)	PFLU_RS16665	GI:502163985, GeneID:7820994, PFLU3415, PFLU_RS16665, WP_012724571.1	gene	isochorismatase
Pseudomonas_fluorescens_SBW25 (79016/3/1)	PFLU_RS16675	GI:502163991, GeneID:7820996, PFLU3417, PFLU_RS16675, WP_012724573.1	gene	glutathione S-transferase
Pseudomonas_fluorescens_SBW25 (79016/3/1)	PFLU_RS16680	GI:502163994, GeneID:7820997, PFLU3418, PFLU_RS16680, WP_012724574.1	gene	transcriptional regulator
Pseudomonas_fluorescens_SBW25 (79016/3/1)	PFLU_RS16685	GI:502163997, GeneID:7820998, PFLU3419, PFLU_RS16685, WP_012724575.1	gene	acyl-CoA synthetase
Pseudomonas_fluorescens_SBW25 (79016/3/1)	PFLU_RS16690	GI:502164000, GeneID:7820999, PFLU3420, PFLU_RS16690, WP_012724576.1	gene	ABC transporter ATP-binding protein
Pseudomonas_fluorescens_SBW25 (79016/3/1)	PFLU_RS16695	GI:502164003, GeneID:7821000, PFLU3421, PFLU_RS16695, WP_012724577.1	gene	ABC transporter permease
Pseudomonas_fluorescens_SBW25 (79016/3/1)	PFLU_RS16700	GI:502164006, GeneID:7821001, PFLU3422, PFLU_RS16700, WP_012724578.1	gene	ABC transporter permease
Pseudomonas_fluorescens_SBW25 (79016/3/1)	PFLU_RS16705	GI:502164009, GeneID:7821002, PFLU3423, PFLU_RS16705, WP_012724579.1	gene	ABC transporter permease
Pseudomonas_fluorescens_SBW25 (79016/3/1)	PFLU_RS16710	1.7.1.4, GI:502164012, GeneID:7821003, PFLU3424, PFLU_RS16710, WP_012724580.1	gene	nitrite reductase small subunit
Pseudomonas_fluorescens_SBW25 (79016/3/1)	PFLU_RS16715	GI:759484507, GeneID:7821004, PFLU3425, PFLU_RS16715, WP_043205436.1	gene	nitrite reductase large subunit
Pseudomonas_fluorescens_SBW25 (79016/3/1)	PFLU_RS16730	GI:759484509, GeneID:7821007, PFLU3428, PFLU_RS16730, WP_043205438.1	gene	hypothetical protein
Pseudomonas_fluorescens_SBW25 (79016/3/1)	PFLU_RS16735	GI:502164027, GeneID:7821008, PFLU3429, PFLU_RS16735, WP_012724585.1	gene	cell division protein ZipA
Pseudomonas_fluorescens_SBW25 (79016/3/1)	PFLU_RS16740	GI:502164031, GeneID:7821009, PFLU3430, PFLU_RS16740, WP_012724586.1	gene	UV damage repair endonuclease
Pseudomonas_fluorescens_SBW25 (79016/3/1)	PFLU_RS16745	GI:502164034, GeneID:7821010, PFLU3431, PFLU_RS16745, WP_012724587.1	gene	membrane protein
Pseudomonas_fluorescens_SBW25 (79016/3/1)	PFLU_RS16750	GI:502164037, GeneID:7821011, PFLU3432, PFLU_RS16750, WP_012724588.1	gene	sorbosone dehydrogenase
Pseudomonas_fluorescens_SBW25 (79016/3/1)	PFLU_RS16755	GI:502164040, GeneID:7821012, PFLU3433, PFLU_RS16755, WP_012724589.1	gene	LysR family transcriptional regulator
Pseudomonas_fluorescens_SBW25 (79016/3/1)	PFLU_RS16760	GI:502164043, GeneID:7821013, PFLU3434, PFLU_RS16760, WP_012724590.1	gene	amino acid transporter
Pseudomonas_fluorescens_SBW25 (79016/3/1)	PFLU_RS16765	GI:502164046, GeneID:7821014, PFLU3435, PFLU_RS16765, WP_012724591.1	gene	MarR family transcriptional regulator
Pseudomonas_fluorescens_SBW25 (79016/3/1)	PFLU_RS16770	GI:502164049, GeneID:7821015, PFLU3436, PFLU_RS16770, WP_012724592.1	gene	hexuranate MFS transporter
Pseudomonas_fluorescens_SBW25 (79016/3/1)	PFLU_RS16775	GI:502164052, GeneID:7821016, PFLU3437, PFLU_RS16775, WP_012724593.1	gene	GNAT family acetyltransferase
Pseudomonas_fluorescens_SBW25 (79016/3/1)	PFLU_RS16780	GI:502164055, GeneID:7821017, PFLU3438, PFLU_RS16780, WP_012724594.1	gene	proline/betaine transporter
Pseudomonas_fluorescens_SBW25 (79016/3/1)	PFLU_RS16785	GI:502164058, GeneID:7821018, PFLU3439, PFLU_RS16785, WP_012724595.1	gene	diguanylate cyclase
Pseudomonas_fluorescens_SBW25 (79016/3/1)	PFLU_RS16795	GI:502164064, GeneID:7821020, PFLU3441, PFLU_RS16795, WP_012724597.1	gene	membrane protein
Pseudomonas_fluorescens_SBW25 (79016/3/1)	PFLU_RS16800	GI:802120679, GeneID:7821021, PFLU3442, PFLU_RS16800, WP_046036206.1	gene	transcriptional regulator
Pseudomonas_fluorescens_SBW25 (79016/3/1)	PFLU_RS16810	GI:502164073, GeneID:7821023, PFLU3444, PFLU_RS16810, WP_012724600.1	gene	diguanylate cyclase
Pseudomonas_fluorescens_SBW25 (79016/3/1)	PFLU_RS16815	GI:759484511, GeneID:7821024, PFLU3445, PFLU_RS16815, WP_043205440.1	gene	AraC family transcriptional regulator
Pseudomonas_fluorescens_SBW25 (79016/3/1)	PFLU_RS16825	GI:502164082, GeneID:7821026, PFLU3447, PFLU_RS16825, WP_012724603.1	gene	two-component sensor histidine kinase
Pseudomonas_fluorescens_SBW25 (79016/3/1)	PFLU_RS16830	GI:502164087, GeneID:7821027, PFLU3448, PFLU_RS16830, WP_012724604.1	gene	diguanylate cyclase
Pseudomonas_fluorescens_SBW25 (79016/3/1)	PFLU_RS16840	GI:759484513, GeneID:7821029, PFLU3451, PFLU_RS16840, WP_043205442.1	gene	hypothetical protein
Pseudomonas_fluorescens_SBW25 (79016/3/1)	PFLU_RS16845	GI:502164096, GeneID:7821030, PFLU3452, PFLU_RS16845, WP_012724607.1	gene	transcriptional regulator
Pseudomonas_fluorescens_SBW25 (79016/3/1)	PFLU_RS16865	GI:502164107, GeneID:7819829, PFLU3457, PFLU_RS16865, WP_012724611.1	gene	hypothetical protein
Pseudomonas_fluorescens_SBW25 (79016/3/1)	PFLU_RS16870	GI:502164110, GeneID:7819830, PFLU3458, PFLU_RS16870, WP_012724612.1	gene	gluconolactonase
Pseudomonas_fluorescens_SBW25 (79016/3/1)	PFLU_RS16875	GI:502164113, GeneID:7819831, PFLU3459, PFLU_RS16875, WP_012724613.1	gene	hypothetical protein
Pseudomonas_fluorescens_SBW25 (79016/3/1)	PFLU_RS16880	GI:502164114, GeneID:7819832, PFLU3460, PFLU_RS16880, WP_012724614.1	gene	GntR family transcriptional regulator
Pseudomonas_fluorescens_SBW25 (79016/3/1)	PFLU_RS16885	GI:502164117, GeneID:7819833, PFLU3461, PFLU_RS16885, WP_012724615.1	gene	transporter
Pseudomonas_fluorescens_SBW25 (79016/3/1)	PFLU_RS16895	GI:502164121, GeneID:7819835, PFLU3463, PFLU_RS16895, WP_012724617.1	gene	thioesterase
Pseudomonas_fluorescens_SBW25 (79016/3/1)	PFLU_RS16900	3.1.1.45, GI:502164124, GeneID:7819836, PFLU3464, PFLU_RS16900, WP_012724618.1	gene	dienelactone hydrolase
Pseudomonas_fluorescens_SBW25 (79016/3/1)	PFLU_RS16910	GI:502164130, GeneID:7819838, PFLU3466, PFLU_RS16910, WP_012724620.1	gene	LysR family transcriptional regulator
Pseudomonas_fluorescens_SBW25 (79016/3/1)	PFLU_RS16920	GI:502164135, GeneID:7819840, PFLU3468, PFLU_RS16920, WP_012724622.1	gene	C4-dicarboxylate ABC transporter permease
Pseudomonas_fluorescens_SBW25 (79016/3/1)	PFLU_RS16925	GI:502164138, GeneID:7819841, PFLU3469, PFLU_RS16925, WP_012724623.1	gene	C4-dicarboxylate ABC transporter
Pseudomonas_fluorescens_SBW25 (79016/3/1)	PFLU_RS16930	GI:502164141, GeneID:7819842, PFLU3470, PFLU_RS16930, WP_012724624.1	gene	C4-dicarboxylate ABC transporter
Pseudomonas_fluorescens_SBW25 (79016/3/1)	PFLU_RS16935	4.1.3.6, GI:502164144, GeneID:7819843, PFLU3472, PFLU_RS16935, WP_012724625.1	gene	CoA ester lyase
Pseudomonas_fluorescens_SBW25 (79016/3/1)	PFLU_RS01700	GI:502154095, GeneID:7819180, PFLU0346, PFLU_RS01700, WP_012721760.1	gene	chorismate mutase
Pseudomonas_fluorescens_SBW25 (79016/3/1)	PFLU_RS16940	GI:502164147, GeneID:7819844, PFLU3473, PFLU_RS16940, WP_012724626.1	gene	CoA transferase
Pseudomonas_fluorescens_SBW25 (79016/3/1)	PFLU_RS16945	GI:502164150, GeneID:7819845, PFLU3474, PFLU_RS16945, WP_012724627.1	gene	2-methylcitrate dehydratase
Pseudomonas_fluorescens_SBW25 (79016/3/1)	PFLU_RS16950	1.3.99.3, GI:502164151, GeneID:7819846, PFLU3475, PFLU_RS16950, WP_012724628.1	gene	acyl-CoA dehydrogenase
Pseudomonas_fluorescens_SBW25 (79016/3/1)	PFLU_RS16955	GI:502164154, GeneID:7819847, PFLU3476, PFLU_RS16955, WP_012724629.1	gene	hypothetical protein
Pseudomonas_fluorescens_SBW25 (79016/3/1)	PFLU_RS16960	GI:502164157, GeneID:7819848, PFLU3477, PFLU_RS16960, WP_012724630.1	gene	LysR family transcriptional regulator
Pseudomonas_fluorescens_SBW25 (79016/3/1)	PFLU_RS16985	GI:502164172, GeneID:7819853, PFLU3482, PFLU_RS16985, WP_012724635.1	gene	alanine acetyltransferase
Pseudomonas_fluorescens_SBW25 (79016/3/1)	PFLU_RS16990	GI:502164175, GeneID:7819854, PFLU3483, PFLU_RS16990, WP_012724636.1	gene	two-component sensor histidine kinase
Pseudomonas_fluorescens_SBW25 (79016/3/1)	PFLU_RS16995	GI:502164178, GeneID:7819855, PFLU3484, PFLU_RS16995, WP_012724637.1	gene	DNA-binding response regulator
Pseudomonas_fluorescens_SBW25 (79016/3/1)	PFLU_RS17000	GI:502164181, GeneID:7819856, PFLU3485, PFLU_RS17000, WP_012724638.1	gene	MFS transporter
Pseudomonas_fluorescens_SBW25 (79016/3/1)	PFLU_RS17030	GI:502164200, GeneID:7819862, PFLU3491, PFLU_RS17030, WP_012724644.1	gene	isochorismatase
Pseudomonas_fluorescens_SBW25 (79016/3/1)	PFLU_RS17055	GI:502164216, GeneID:7819867, PFLU3496, PFLU_RS17055, WP_012724648.1	gene	DNA-binding protein
Pseudomonas_fluorescens_SBW25 (79016/3/1)	PFLU_RS17065	GI:502164222, GeneID:7819869, PFLU3498, PFLU_RS17065, WP_012724650.1	gene	cupin
Pseudomonas_fluorescens_SBW25 (79016/3/1)	PFLU_RS17070	3.2.2.20, GI:502164225, GeneID:7819870, PFLU3499, PFLU_RS17070, WP_012724651.1	gene	3-methyladenine DNA glycosylase
Pseudomonas_fluorescens_SBW25 (79016/3/1)	PFLU_RS17080	GI:502164229, GeneID:7819872, PFLU3501, PFLU_RS17080, WP_012724653.1	gene	GntR family transcriptional regulator
Pseudomonas_fluorescens_SBW25 (79016/3/1)	PFLU_RS17085	GI:502164236, GeneID:7819873, PFLU3502, PFLU_RS17085, WP_012724654.1	gene	GntR family transcriptional regulator
Pseudomonas_fluorescens_SBW25 (79016/3/1)	PFLU_RS17095	GI:502164242, GeneID:7819875, PFLU3504, PFLU_RS17095, WP_012724656.1	gene	glutamate dehydrogenase
Pseudomonas_fluorescens_SBW25 (79016/3/1)	PFLU_RS17100	GI:502164245, GeneID:7819876, PFLU3505, PFLU_RS17100, WP_012724657.1	gene	hypothetical protein
Pseudomonas_fluorescens_SBW25 (79016/3/1)	PFLU_RS17160	GI:759484524, GeneID:7819889, PFLU3518, PFLU_RS17160, WP_043205453.1	gene	hypothetical protein
Pseudomonas_fluorescens_SBW25 (79016/3/1)	PFLU_RS17165	GI:502164297, GeneID:7819890, PFLU3519, PFLU_RS17165, WP_012724669.1	gene	hypothetical protein
Pseudomonas_fluorescens_SBW25 (79016/3/1)	PFLU_RS17180	GI:759484528, GeneID:7819893, PFLU3523, PFLU_RS17180, WP_043205457.1	gene	1-carboxy-3-chloro-3,4-dihydroxycyclo hexa-1,5-diene dehydrogenase
Pseudomonas_fluorescens_SBW25 (79016/3/1)	PFLU_RS17195	GI:502164321, GeneID:7819896, PFLU3527, PFLU_RS17195, WP_012724675.1	gene	acyl dehydratase
Pseudomonas_fluorescens_SBW25 (79016/3/1)	PFLU_RS17210	GI:502164331, GeneID:7819899, PFLU3530, PFLU_RS17210, WP_012724678.1	gene	membrane protein
Pseudomonas_fluorescens_SBW25 (79016/3/1)	PFLU_RS17220	GI:502164348, GeneID:7819901, PFLU3532, PFLU_RS17220, WP_012724680.1	gene	membrane protein
Pseudomonas_fluorescens_SBW25 (79016/3/1)	PFLU_RS17230	GI:502164356, GeneID:7819903, PFLU3534, PFLU_RS17230, WP_012724682.1	gene	hypothetical protein
Pseudomonas_fluorescens_SBW25 (79016/3/1)	PFLU_RS17235	GI:502164359, GeneID:7819904, PFLU3535, PFLU_RS17235, WP_012724683.1	gene	alkane 1-monooxygenase
Pseudomonas_fluorescens_SBW25 (79016/3/1)	PFLU_RS17240	GI:502164360, GeneID:7819905, PFLU3536, PFLU_RS17240, WP_012724684.1	gene	alpha/beta hydrolase
Pseudomonas_fluorescens_SBW25 (79016/3/1)	PFLU_RS17245	GI:759484531, GeneID:7819906, PFLU3537, PFLU_RS17245, WP_043205460.1	gene	4-hydroxyacetophenone monooxygenase
Pseudomonas_fluorescens_SBW25 (79016/3/1)	PFLU_RS17250	GI:502164362, GeneID:7819907, PFLU3538, PFLU_RS17250, WP_012724686.1	gene	acetoin dehydrogenase
Pseudomonas_fluorescens_SBW25 (79016/3/1)	PFLU_RS17255	GI:502164363, GeneID:7819908, PFLU3539, PFLU_RS17255, WP_012724687.1	gene	hypothetical protein
Pseudomonas_fluorescens_SBW25 (79016/3/1)	PFLU_RS17260	GI:759484532, GeneID:7819909, PFLU3540, PFLU_RS17260, WP_043205461.1	gene	PTS sugar transporter subunit IIC
Pseudomonas_fluorescens_SBW25 (79016/3/1)	PFLU_RS17265	GI:502164365, GeneID:7820788, PFLU3541, PFLU_RS17265, WP_012724689.1	gene	hypothetical protein
Pseudomonas_fluorescens_SBW25 (79016/3/1)	PFLU_RS17270	GI:502164366, GeneID:7820707, PFLU3542, PFLU_RS17270, WP_012724690.1	gene	serine/threonine protein kinase
Pseudomonas_fluorescens_SBW25 (79016/3/1)	PFLU_RS17275	GI:918016298, GeneID:7820708, PFLU3543, PFLU_RS17275, WP_052308671.1	gene	protein phosphatase
Pseudomonas_fluorescens_SBW25 (79016/3/1)	PFLU_RS17280	GI:502164368, GeneID:7820709, PFLU3544, PFLU_RS17280, WP_012724692.1	gene	hypothetical protein
Pseudomonas_fluorescens_SBW25 (79016/3/1)	PFLU_RS17285	GI:759484534, GeneID:7820710, PFLU3545, PFLU_RS17285, WP_043205463.1	gene	membrane protein
Pseudomonas_fluorescens_SBW25 (79016/3/1)	PFLU_RS01735	GI:502154115, GeneID:7817383, PFLU0353, PFLU_RS01735, WP_012721766.1	gene	membrane protein
Pseudomonas_fluorescens_SBW25 (79016/3/1)	PFLU_RS17290	GI:502164371, GeneID:7820712, PFLU3547, PFLU_RS17290, WP_012724695.1	gene	type VI secretion protein
Pseudomonas_fluorescens_SBW25 (79016/3/1)	PFLU_RS17295	GI:502164372, GeneID:7820713, PFLU3548, PFLU_RS17295, WP_012724696.1	gene	type VI secretion system-associated protein
Pseudomonas_fluorescens_SBW25 (79016/3/1)	PFLU_RS17300	GI:759484536, GeneID:7820714, PFLU3549, PFLU_RS17300, WP_043205465.1	gene	type VI secretion-associated protein
Pseudomonas_fluorescens_SBW25 (79016/3/1)	PFLU_RS17305	GI:502164374, GeneID:7820715, PFLU3550, PFLU_RS17305, WP_012724698.1	gene	hypothetical protein
Pseudomonas_fluorescens_SBW25 (79016/3/1)	PFLU_RS17315	GI:502164376, GeneID:7820717, PFLU3552, PFLU_RS17315, WP_012724700.1	gene	hypothetical protein
Pseudomonas_fluorescens_SBW25 (79016/3/1)	PFLU_RS17320	GI:502164377, GeneID:7820718, PFLU3553, PFLU_RS17320, WP_012724701.1	gene	membrane protein
Pseudomonas_fluorescens_SBW25 (79016/3/1)	PFLU_RS17325	GI:502164378, GeneID:7820719, PFLU3554, PFLU_RS17325, WP_012724702.1	gene	sigma factor sigB regulation protein rsbQ
Pseudomonas_fluorescens_SBW25 (79016/3/1)	PFLU_RS17330	GI:918016342, GeneID:7820720, PFLU3555, PFLU_RS17330, WP_052308715.1	gene	PAS domain-containing sensor histidine kinase
Pseudomonas_fluorescens_SBW25 (79016/3/1)	PFLU_RS17335	GI:502164380, GeneID:7820721, PFLU3556, PFLU_RS17335, WP_012724704.1	gene	diaminopimelate epimerase
Pseudomonas_fluorescens_SBW25 (79016/3/1)	PFLU_RS01740	GI:759485176, GeneID:7819184, PFLU0354, PFLU_RS01740, WP_043206105.1	gene	membrane protein
Pseudomonas_fluorescens_SBW25 (79016/3/1)	PFLU_RS17340	GI:502164381, GeneID:7820722, PFLU3557, PFLU_RS17340, WP_012724705.1	gene	adenylyl-sulfate kinase
Pseudomonas_fluorescens_SBW25 (79016/3/1)	PFLU_RS17355	GI:502164384, GeneID:7820725, PFLU3560, PFLU_RS17355, WP_012724708.1	gene	amidase
Pseudomonas_fluorescens_SBW25 (79016/3/1)	PFLU_RS17360	GI:502164385, GeneID:7820726, PFLU3561, PFLU_RS17360, WP_012724709.1	gene	hypothetical protein
Pseudomonas_fluorescens_SBW25 (79016/3/1)	PFLU_RS17365	GI:502164386, GeneID:7820727, PFLU3562, PFLU_RS17365, WP_012724710.1	gene	ATPase
Pseudomonas_fluorescens_SBW25 (79016/3/1)	PFLU_RS17370	GI:502164387, GeneID:7820728, PFLU3563, PFLU_RS17370, WP_012724711.1	gene	hypothetical protein
Pseudomonas_fluorescens_SBW25 (79016/3/1)	PFLU_RS17375	GI:502164388, GeneID:7820729, PFLU3564, PFLU_RS17375, WP_012724712.1	gene	glutathione S-transferase
Pseudomonas_fluorescens_SBW25 (79016/3/1)	PFLU_RS17385	GI:759484541, GeneID:7820731, PFLU3566, PFLU_RS17385, WP_043205470.1	gene	TonB-dependent receptor
Pseudomonas_fluorescens_SBW25 (79016/3/1)	PFLU_RS17395	GI:759484542, GeneID:7820733, PFLU3568, PFLU_RS17395, WP_043205471.1	gene	RNA polymerase sigma factor
Pseudomonas_fluorescens_SBW25 (79016/3/1)	PFLU_RS17400	GI:759484543, GeneID:7820734, PFLU3569, PFLU_RS17400, WP_043205472.1	gene	membrane protein
Pseudomonas_fluorescens_SBW25 (79016/3/1)	PFLU_RS17410	GI:502164395, GeneID:7820736, PFLU3571, PFLU_RS17410, WP_012724719.1	gene	diguanylate cyclase
Pseudomonas_fluorescens_SBW25 (79016/3/1)	PFLU_RS17415	GI:759484544, GeneID:7820737, PFLU3572, PFLU_RS17415, WP_043205473.1	gene	porin
Pseudomonas_fluorescens_SBW25 (79016/3/1)	PFLU_RS17420	GI:502164397, GeneID:7820738, PFLU3573, PFLU_RS17420, WP_012724721.1	gene	phosphodiesterase
Pseudomonas_fluorescens_SBW25 (79016/3/1)	PFLU_RS17430	GI:502164399, GeneID:7820740, PFLU3575, PFLU_RS17430, WP_012724723.1	gene	ABC transporter permease
Pseudomonas_fluorescens_SBW25 (79016/3/1)	PFLU_RS17435	GI:502164400, GeneID:7820741, PFLU3576, PFLU_RS17435, WP_012724724.1	gene	ABC transporter permease
Pseudomonas_fluorescens_SBW25 (79016/3/1)	PFLU_RS17440	GI:759484545, GeneID:7820742, PFLU3577, PFLU_RS17440, WP_043205474.1	gene	ABC transporter substrate-binding protein
Pseudomonas_fluorescens_SBW25 (79016/3/1)	PFLU_RS17445	GI:502164402, GeneID:7820743, PFLU3578, PFLU_RS17445, WP_012724726.1	gene	GntR family transcriptional regulator
Pseudomonas_fluorescens_SBW25 (79016/3/1)	PFLU_RS17450	GI:502164403, GeneID:7820744, PFLU3579, PFLU_RS17450, WP_012724727.1	gene	carboxynorspermidine decarboxylase
Pseudomonas_fluorescens_SBW25 (79016/3/1)	PFLU_RS17455	GI:502164404, GeneID:7820745, PFLU3580, PFLU_RS17455, WP_012724728.1	gene	saccharopine dehydrogenase
Pseudomonas_fluorescens_SBW25 (79016/3/1)	PFLU_RS17460	GI:502164405, GeneID:7820746, PFLU3581, PFLU_RS17460, WP_012724729.1	gene	IclR family transcriptional regulator
Pseudomonas_fluorescens_SBW25 (79016/3/1)	PFLU_RS17465	GI:502164406, GeneID:7820747, PFLU3582, PFLU_RS17465, WP_012724730.1	gene	ABC transporter substrate-binding protein
Pseudomonas_fluorescens_SBW25 (79016/3/1)	PFLU_RS17470	GI:502164407, GeneID:7820748, PFLU3583, PFLU_RS17470, WP_012724731.1	gene	amino acid ABC transporter permease
Pseudomonas_fluorescens_SBW25 (79016/3/1)	PFLU_RS17480	GI:502164409, GeneID:7820750, PFLU3585, PFLU_RS17480, WP_012724733.1	gene	FAD-dependent oxidoreductase
Pseudomonas_fluorescens_SBW25 (79016/3/1)	PFLU_RS17485	GI:759484548, GeneID:23570776, PFLU_RS17485, WP_043205477.1	gene	hypothetical protein
Pseudomonas_fluorescens_SBW25 (79016/3/1)	PFLU_RS17495	GI:502164412, GeneID:7820753, PFLU3588, PFLU_RS17495, WP_012724736.1	gene	hypothetical protein
Pseudomonas_fluorescens_SBW25 (79016/3/1)	PFLU_RS17505	GI:502164414, GeneID:7820755, PFLU3590, PFLU_RS17505, WP_012724738.1	gene	hypothetical protein
Pseudomonas_fluorescens_SBW25 (79016/3/1)	PFLU_RS17510	GI:502164415, GeneID:7820756, PFLU3591, PFLU_RS17510, WP_012724739.1	gene	AraC family transcriptional regulator
Pseudomonas_fluorescens_SBW25 (79016/3/1)	PFLU_RS17515	GI:502164416, GeneID:7820757, PFLU3592, PFLU_RS17515, WP_012724740.1	gene	ribonuclease
Pseudomonas_fluorescens_SBW25 (79016/3/1)	PFLU_RS17520	GI:502164417, GeneID:7820758, PFLU3593, PFLU_RS17520, WP_012724741.1	gene	oxidoreductase
Pseudomonas_fluorescens_SBW25 (79016/3/1)	PFLU_RS17525	GI:502164418, GeneID:7820759, PFLU3594, PFLU_RS17525, WP_012724742.1	gene	NUDIX hydrolase
Pseudomonas_fluorescens_SBW25 (79016/3/1)	PFLU_RS17530	GI:759484551, GeneID:7820760, PFLU3595, PFLU_RS17530, WP_043205480.1	gene	glucosidase
Pseudomonas_fluorescens_SBW25 (79016/3/1)	PFLU_RS17535	GI:502164420, GeneID:7820761, PFLU3596, PFLU_RS17535, WP_012724744.1	gene	hypothetical protein
Pseudomonas_fluorescens_SBW25 (79016/3/1)	PFLU_RS17545	GI:502164422, GeneID:7820763, PFLU3598, PFLU_RS17545, WP_012724746.1	gene	hypothetical protein
Pseudomonas_fluorescens_SBW25 (79016/3/1)	PFLU_RS17600	GI:502164434, GeneID:7820774, PFLU3609, PFLU_RS17600, WP_012724757.1	gene	short-chain dehydrogenase
Pseudomonas_fluorescens_SBW25 (79016/3/1)	PFLU_RS17610	1.1.2.3, GI:502164436, GeneID:7820776, PFLU3611, PFLU_RS17610, WP_012724759.1, lldD	gene	alpha-hydroxy-acid oxidizing enzyme
Pseudomonas_fluorescens_SBW25 (79016/3/1)	PFLU_RS17615	GI:502164437, GeneID:7820777, PFLU3612, PFLU_RS17615, WP_012724760.1	gene	DeoR family transcriptional regulator
Pseudomonas_fluorescens_SBW25 (79016/3/1)	PFLU_RS17620	GI:502164438, GeneID:7820778, PFLU3613, PFLU_RS17620, WP_012724761.1	gene	DNA methylase
Pseudomonas_fluorescens_SBW25 (79016/3/1)	PFLU_RS17625	GI:502164439, GeneID:7820779, PFLU3614, PFLU_RS17625, WP_012724762.1	gene	hypothetical protein
Pseudomonas_fluorescens_SBW25 (79016/3/1)	PFLU_RS17630	GI:502164440, GeneID:7820780, PFLU3615, PFLU_RS17630, WP_012724763.1	gene	protease
Pseudomonas_fluorescens_SBW25 (79016/3/1)	PFLU_RS17635	GI:502164441, GeneID:7820781, PFLU3616, PFLU_RS17635, WP_012724764.1	gene	hypothetical protein
Pseudomonas_fluorescens_SBW25 (79016/3/1)	PFLU_RS17640	GI:502164442, GeneID:7820782, PFLU3617, PFLU_RS17640, WP_012724765.1	gene	hemerythrin
Pseudomonas_fluorescens_SBW25 (79016/3/1)	PFLU_RS17650	GI:502164444, GeneID:7820784, PFLU3619, PFLU_RS17650, WP_012724767.1	gene	coproporphyrinogen III oxidase
Pseudomonas_fluorescens_SBW25 (79016/3/1)	PFLU_RS17655	GI:502164446, GeneID:7820786, PFLU3621, PFLU_RS17655, WP_012724769.1	gene	hypothetical protein
Pseudomonas_fluorescens_SBW25 (79016/3/1)	PFLU_RS17660	GI:502164447, GeneID:7820787, PFLU3622, PFLU_RS17660, WP_012724770.1	gene	hypothetical protein
Pseudomonas_fluorescens_SBW25 (79016/3/1)	PFLU_RS17665	GI:502164448, GeneID:7818753, PFLU3623, PFLU_RS17665, WP_012724771.1	gene	photosynthetic protein synthase I
Pseudomonas_fluorescens_SBW25 (79016/3/1)	PFLU_RS17670	GI:502164449, GeneID:7818837, PFLU3624, PFLU_RS17670, WP_012724772.1	gene	transporter
Pseudomonas_fluorescens_SBW25 (79016/3/1)	PFLU_RS17680	GI:502164451, GeneID:7818839, PFLU3626, PFLU_RS17680, WP_012724774.1	gene	GCN5 family acetyltransferase
Pseudomonas_fluorescens_SBW25 (79016/3/1)	PFLU_RS17690	GI:502164453, GeneID:7818841, PFLU3628, PFLU_RS17690, WP_012724776.1	gene	GNAT family acetyltransferase
Pseudomonas_fluorescens_SBW25 (79016/3/1)	PFLU_RS17705	GI:502164456, GeneID:23570778, PFLU_RS17705, WP_012724779.1	gene	RNA polymerase sigma factor
Pseudomonas_fluorescens_SBW25 (79016/3/1)	PFLU_RS17715	GI:759484560, GeneID:7818846, PFLU3633, PFLU_RS17715, WP_043205489.1	gene	TonB-dependent receptor
Pseudomonas_fluorescens_SBW25 (79016/3/1)	PFLU_RS17720	GI:502164459, GeneID:7818847, PFLU3634, PFLU_RS17720, WP_012724782.1	gene	AraC family transcriptional regulator
Pseudomonas_fluorescens_SBW25 (79016/3/1)	PFLU_RS17725	GI:502164460, GeneID:7818848, PFLU3635, PFLU_RS17725, WP_012724783.1	gene	lysine transporter LysE
Pseudomonas_fluorescens_SBW25 (79016/3/1)	PFLU_RS17730	GI:502164461, GeneID:7818849, PFLU3636, PFLU_RS17730, WP_012724784.1	gene	alpha/beta hydrolase
Pseudomonas_fluorescens_SBW25 (79016/3/1)	PFLU_RS17735	GI:759484561, GeneID:7818850, PFLU3637, PFLU_RS17735, WP_043205490.1	gene	thioredoxin reductase
Pseudomonas_fluorescens_SBW25 (79016/3/1)	PFLU_RS17740	GI:502164463, GeneID:7818851, PFLU3638, PFLU_RS17740, WP_012724786.1	gene	Rrf2 family transcriptional regulator
Pseudomonas_fluorescens_SBW25 (79016/3/1)	PFLU_RS17755	GI:502164466, GeneID:7818854, PFLU3641, PFLU_RS17755, WP_012724789.1	gene	DNA-binding response regulator
Pseudomonas_fluorescens_SBW25 (79016/3/1)	PFLU_RS17765	GI:502164468, GeneID:7818856, PFLU3643, PFLU_RS17765, WP_012724791.1	gene	ligand-gated channel
Pseudomonas_fluorescens_SBW25 (79016/3/1)	PFLU_RS17770	GI:759484562, GeneID:7818857, PFLU3644, PFLU_RS17770, WP_043205491.1	gene	Bcr/CflA family drug resistance efflux transporter
Pseudomonas_fluorescens_SBW25 (79016/3/1)	PFLU_RS17775	GI:502164470, GeneID:7818858, PFLU3645, PFLU_RS17775, WP_012724793.1	gene	secretion protein HylD
Pseudomonas_fluorescens_SBW25 (79016/3/1)	PFLU_RS17780	GI:502164471, GeneID:7818859, PFLU3646, PFLU_RS17780, WP_012724794.1	gene	multidrug transporter
Pseudomonas_fluorescens_SBW25 (79016/3/1)	PFLU_RS17785	GI:759484563, GeneID:7818860, PFLU3647, PFLU_RS17785, WP_043205492.1	gene	hypothetical protein
Pseudomonas_fluorescens_SBW25 (79016/3/1)	PFLU_RS17795	GI:759484564, GeneID:7818861, PFLU3649, PFLU_RS17795, WP_043205493.1	gene	glutamate carboxypeptidase
Pseudomonas_fluorescens_SBW25 (79016/3/1)	PFLU_RS17805	GI:502164475, GeneID:7818863, PFLU3651, PFLU_RS17805, WP_012724798.1	gene	amino acid transporter
Pseudomonas_fluorescens_SBW25 (79016/3/1)	PFLU_RS17810	GI:502164478, GeneID:7818864, PFLU3652, PFLU_RS17810, WP_012724799.1	gene	GntR family transcriptional regulator
Pseudomonas_fluorescens_SBW25 (79016/3/1)	PFLU_RS17815	GI:502164483, GeneID:7818865, PFLU3653, PFLU_RS17815, WP_012724800.1	gene	DNA-binding response regulator
Pseudomonas_fluorescens_SBW25 (79016/3/1)	PFLU_RS17820	GI:759484565, GeneID:7818866, PFLU3654, PFLU_RS17820, WP_043205494.1	gene	two-component sensor histidine kinase
Pseudomonas_fluorescens_SBW25 (79016/3/1)	PFLU_RS17835	GI:759484567, GeneID:7818869, PFLU3657, PFLU_RS17835, WP_043205496.1	gene	histidine kinase
Pseudomonas_fluorescens_SBW25 (79016/3/1)	PFLU_RS17840	GI:759484569, GeneID:7818870, PFLU3658, PFLU_RS17840, WP_043205498.1	gene	undecaprenyl-phosphate glucose phosphotransferase
Pseudomonas_fluorescens_SBW25 (79016/3/1)	PFLU_RS17845	GI:502164504, GeneID:7818871, PFLU3659, PFLU_RS17845, WP_012724806.1	gene	hypothetical protein
Pseudomonas_fluorescens_SBW25 (79016/3/1)	PFLU_RS17860	GI:502164512, GeneID:7818874, PFLU3662, PFLU_RS17860, WP_012724809.1	gene	capsular polysaccharide biosynthesis protein
Pseudomonas_fluorescens_SBW25 (79016/3/1)	PFLU_RS17935	2.7.10.1, GI:502164555, GeneID:7816381, PFLU3677, PFLU_RS17935, WP_012724824.1	gene	tyrosine protein kinase
Pseudomonas_fluorescens_SBW25 (79016/3/1)	PFLU_RS17960	GI:502164568, GeneID:7818893, PFLU3682, PFLU_RS17960, WP_012724828.1	gene	alkanesulfonate monooxygenase
Pseudomonas_fluorescens_SBW25 (79016/3/1)	PFLU_RS17965	GI:502164571, GeneID:7818894, PFLU3683, PFLU_RS17965, WP_012724829.1	gene	class II aldolase
Pseudomonas_fluorescens_SBW25 (79016/3/1)	PFLU_RS17970	GI:502164574, GeneID:7818895, PFLU3684, PFLU_RS17970, WP_012724830.1	gene	LysR family transcriptional regulator
Pseudomonas_fluorescens_SBW25 (79016/3/1)	PFLU_RS17975	GI:502164577, GeneID:7818896, PFLU3685, PFLU_RS17975, WP_012724831.1	gene	cysteine dioxygenase
Pseudomonas_fluorescens_SBW25 (79016/3/1)	PFLU_RS17980	GI:502164578, GeneID:7818897, PFLU3686, PFLU_RS17980, WP_012724832.1	gene	sulfurtransferase
Pseudomonas_fluorescens_SBW25 (79016/3/1)	PFLU_RS17990	GI:502164581, GeneID:7818898, PFLU3689, PFLU_RS17990, WP_012724833.1	gene	ABC transporter substrate-binding protein
Pseudomonas_fluorescens_SBW25 (79016/3/1)	PFLU_RS17995	GI:502164584, GeneID:7818899, PFLU3690, PFLU_RS17995, WP_012724834.1	gene	monooxygenase
Pseudomonas_fluorescens_SBW25 (79016/3/1)	PFLU_RS18005	GI:502164590, GeneID:7818901, PFLU3692, PFLU_RS18005, WP_012724836.1	gene	acyl-CoA dehydrogenase
Pseudomonas_fluorescens_SBW25 (79016/3/1)	PFLU_RS18010	GI:502164593, GeneID:7818902, PFLU3693, PFLU_RS18010, WP_012724837.1	gene	dihydrofolate reductase
Pseudomonas_fluorescens_SBW25 (79016/3/1)	PFLU_RS18015	GI:502164596, GeneID:7818903, PFLU3694, PFLU_RS18015, WP_012724838.1	gene	cell envelope biogenesis protein TonB
Pseudomonas_fluorescens_SBW25 (79016/3/1)	PFLU_RS18030	GI:759484578, GeneID:7818906, PFLU3697, PFLU_RS18030, WP_043205507.1	gene	3-phytase
Pseudomonas_fluorescens_SBW25 (79016/3/1)	PFLU_RS18035	GI:502166497, GeneID:7818907, PFLU3698, PFLU_RS18035, WP_012724842.1	gene	TonB-dependent receptor
Pseudomonas_fluorescens_SBW25 (79016/3/1)	PFLU_RS01810	GI:502154168, GeneID:7816476, PFLU0368, PFLU_RS01810, WP_012721779.1, proY	gene	permease
Pseudomonas_fluorescens_SBW25 (79016/3/1)	PFLU_RS18040	GI:502166501, GeneID:7818908, PFLU3699, PFLU_RS18040, WP_012724843.1	gene	diguanylate cyclase
Pseudomonas_fluorescens_SBW25 (79016/3/1)	PFLU_RS18045	GI:502166505, GeneID:7818909, PFLU3700, PFLU_RS18045, WP_012724844.1	gene	AraC family transcriptional regulator
Pseudomonas_fluorescens_SBW25 (79016/3/1)	PFLU_RS18050	GI:502166507, GeneID:7818910, PFLU3701, PFLU_RS18050, WP_012724845.1	gene	LysR family transcriptional regulator
Pseudomonas_fluorescens_SBW25 (79016/3/1)	PFLU_RS18065	GI:502166521, GeneID:7818913, PFLU3704, PFLU_RS18065, WP_012724848.1	gene	antibiotic biosynthesis monooxygenase
Pseudomonas_fluorescens_SBW25 (79016/3/1)	PFLU_RS18070	GI:759485350, GeneID:23570782, PFLU_RS18070, WP_043206279.1	gene	hypothetical protein
Pseudomonas_fluorescens_SBW25 (79016/3/1)	PFLU_RS18080	GI:759484581, GeneID:23570783, PFLU_RS18080, WP_043205510.1	gene	AraC family transcriptional regulator
Pseudomonas_fluorescens_SBW25 (79016/3/1)	PFLU_RS18085	GI:502166533, GeneID:7818917, PFLU3708, PFLU_RS18085, WP_012724851.1	gene	transcriptional regulator
Pseudomonas_fluorescens_SBW25 (79016/3/1)	PFLU_RS18090	GI:502166535, GeneID:7818918, PFLU3709, PFLU_RS18090, WP_012724852.1	gene	transcriptional regulator
Pseudomonas_fluorescens_SBW25 (79016/3/1)	PFLU_RS18095	GI:759484583, GeneID:7819080, PFLU3710, PFLU_RS18095, WP_043205512.1	gene	AraC family transcriptional regulator
Pseudomonas_fluorescens_SBW25 (79016/3/1)	PFLU_RS18100	GI:502166543, GeneID:7822354, PFLU3711, PFLU_RS18100, WP_012724854.1	gene	quercetin 2,3-dioxygenase
Pseudomonas_fluorescens_SBW25 (79016/3/1)	PFLU_RS18105	GI:759484584, GeneID:23570784, PFLU_RS18105, WP_043205513.1	gene	hypothetical protein
Pseudomonas_fluorescens_SBW25 (79016/3/1)	PFLU_RS18110	GI:502166547, GeneID:7822355, PFLU3714, PFLU_RS18110, WP_012724855.1	gene	transcriptional regulator
Pseudomonas_fluorescens_SBW25 (79016/3/1)	PFLU_RS18115	GI:502166551, GeneID:7822356, PFLU3715, PFLU_RS18115, WP_012724856.1	gene	thioesterase
Pseudomonas_fluorescens_SBW25 (79016/3/1)	PFLU_RS18120	GI:502166556, GeneID:7822357, PFLU3716, PFLU_RS18120, WP_012724857.1	gene	hypothetical protein
Pseudomonas_fluorescens_SBW25 (79016/3/1)	PFLU_RS18150	GI:759484586, GeneID:7822363, PFLU3722, PFLU_RS18150, WP_043205515.1	gene	ABC transporter substrate-binding protein
Pseudomonas_fluorescens_SBW25 (79016/3/1)	PFLU_RS18210	GI:502166624, GeneID:7822375, PFLU3734, PFLU_RS18210, WP_012724875.1	gene	sugar transporter
Pseudomonas_fluorescens_SBW25 (79016/3/1)	PFLU_RS18215	GI:502166628, GeneID:7822376, PFLU3735, PFLU_RS18215, WP_012724876.1	gene	hypothetical protein
Pseudomonas_fluorescens_SBW25 (79016/3/1)	PFLU_RS18220	GI:502166632, GeneID:7822377, PFLU3736, PFLU_RS18220, WP_012724877.1	gene	membrane protein
Pseudomonas_fluorescens_SBW25 (79016/3/1)	PFLU_RS18225	GI:759484589, GeneID:7822378, PFLU3737, PFLU_RS18225, WP_043205518.1	gene	AraC family transcriptional regulator
Pseudomonas_fluorescens_SBW25 (79016/3/1)	PFLU_RS18230	GI:759484590, GeneID:7822379, PFLU3738, PFLU_RS18230, WP_043205519.1	gene	membrane protein
Pseudomonas_fluorescens_SBW25 (79016/3/1)	PFLU_RS18235	GI:502166645, GeneID:7822380, PFLU3739, PFLU_RS18235, WP_012724880.1	gene	sulfonate ABC transporter substrate-binding protein
Pseudomonas_fluorescens_SBW25 (79016/3/1)	PFLU_RS18240	GI:502166649, GeneID:7822381, PFLU3740, PFLU_RS18240, WP_012724881.1	gene	hypothetical protein
Pseudomonas_fluorescens_SBW25 (79016/3/1)	PFLU_RS18245	GI:502166653, GeneID:7822382, PFLU3741, PFLU_RS18245, WP_012724882.1	gene	ABC transporter substrate-binding protein
Pseudomonas_fluorescens_SBW25 (79016/3/1)	PFLU_RS18250	GI:504531760, GeneID:7822383, PFLU3742, PFLU_RS18250, WP_014718862.1	gene	membrane protein
Pseudomonas_fluorescens_SBW25 (79016/3/1)	PFLU_RS18255	GI:489325057, GeneID:7822384, PFLU3743, PFLU_RS18255, WP_003232361.1	gene	sugar ABC transporter permease
Pseudomonas_fluorescens_SBW25 (79016/3/1)	PFLU_RS18260	GI:502166664, GeneID:7822385, PFLU3744, PFLU_RS18260, WP_012724884.1	gene	ABC transporter permease
Pseudomonas_fluorescens_SBW25 (79016/3/1)	PFLU_RS18265	GI:502166668, GeneID:7822386, PFLU3745, PFLU_RS18265, WP_012724885.1	gene	ABC transporter ATP-binding protein
Pseudomonas_fluorescens_SBW25 (79016/3/1)	PFLU_RS18270	GI:502166670, GeneID:7822387, PFLU3746, PFLU_RS18270, WP_012724886.1	gene	ABC transporter
Pseudomonas_fluorescens_SBW25 (79016/3/1)	PFLU_RS18275	GI:502166674, GeneID:7822388, PFLU3747, PFLU_RS18275, WP_012724887.1	gene	sigma-54-dependent Fis family transcriptional regulator
Pseudomonas_fluorescens_SBW25 (79016/3/1)	PFLU_RS18290	GI:759484599, GeneID:7822391, PFLU3750, PFLU_RS18290, WP_043205528.1	gene	TonB-dependent receptor
Pseudomonas_fluorescens_SBW25 (79016/3/1)	PFLU_RS18295	GI:502166695, GeneID:7822393, PFLU3753, PFLU_RS18295, WP_012724892.1	gene	2-hydroxyacid dehydrogenase
Pseudomonas_fluorescens_SBW25 (79016/3/1)	PFLU_RS18305	GI:502166698, GeneID:7822395, PFLU3755, PFLU_RS18305, WP_012724893.1	gene	hypothetical protein
Pseudomonas_fluorescens_SBW25 (79016/3/1)	PFLU_RS18315	GI:759484602, GeneID:7822398, PFLU3758, PFLU_RS18315, WP_043205531.1	gene	hypothetical protein
Pseudomonas_fluorescens_SBW25 (79016/3/1)	PFLU_RS18320	GI:759484604, GeneID:7822399, PFLU3759, PFLU_RS18320, WP_043205533.1	gene	hypothetical protein
Pseudomonas_fluorescens_SBW25 (79016/3/1)	PFLU_RS18330	GI:502166724, GeneID:7822402, PFLU3762, PFLU_RS18330, WP_012724900.1	gene	AraC family transcriptional regulator
Pseudomonas_fluorescens_SBW25 (79016/3/1)	PFLU_RS18345	GI:502166740, GeneID:23570787, PFLU_RS18345, WP_012724904.1	gene	hypothetical protein
Pseudomonas_fluorescens_SBW25 (79016/3/1)	PFLU_RS01845	GI:502154189, GeneID:7816543, PFLU0375, PFLU_RS01845, WP_012721786.1	gene	amino acid ABC transporter substrate-binding protein
Pseudomonas_fluorescens_SBW25 (79016/3/1)	PFLU_RS01850	GI:759485182, GeneID:7819198, PFLU0376, PFLU_RS01850, WP_043206111.1	gene	amino acid ABC transporter substrate-binding protein
Pseudomonas_fluorescens_SBW25 (79016/3/1)	PFLU_RS18485	GI:502166890, GeneID:7822433, PFLU3792, PFLU_RS18485, WP_012724928.1	gene	hypothetical protein
Pseudomonas_fluorescens_SBW25 (79016/3/1)	PFLU_RS01855	GI:502154195, GeneID:7819199, PFLU0377, PFLU_RS01855, WP_012721788.1	gene	ABC transporter permease
Pseudomonas_fluorescens_SBW25 (79016/3/1)	PFLU_RS18560	GI:502166951, GeneID:7821959, PFLU3807, PFLU_RS18560, WP_012724941.1	gene	cold shock domain protein CspD
Pseudomonas_fluorescens_SBW25 (79016/3/1)	PFLU_RS18680	GI:759484611, GeneID:7821983, PFLU3831, PFLU_RS18680, WP_043205540.1	gene	toxin
Pseudomonas_fluorescens_SBW25 (79016/3/1)	PFLU_RS18685	GI:497895415, GeneID:7821984, PFLU3832, PFLU_RS18685, WP_010209571.1	gene	XRE family transcriptional regulator
Pseudomonas_fluorescens_SBW25 (79016/3/1)	PFLU_RS18690	GI:502167057, GeneID:7821985, PFLU3833, PFLU_RS18690, WP_012724958.1	gene	hypothetical protein
Pseudomonas_fluorescens_SBW25 (79016/3/1)	PFLU_RS18695	2.3.1.118, GI:502167061, GeneID:7821986, PFLU3834, PFLU_RS18695, WP_012724959.1	gene	N-hydroxyarylamine O-acetyltransferase
Pseudomonas_fluorescens_SBW25 (79016/3/1)	PFLU_RS18700	GI:502167065, GeneID:7821987, PFLU3835, PFLU_RS18700, WP_012724960.1	gene	hypothetical protein
Pseudomonas_fluorescens_SBW25 (79016/3/1)	PFLU_RS18705	GI:502167069, GeneID:7821988, PFLU3836, PFLU_RS18705, WP_012724961.1	gene	hypothetical protein
Pseudomonas_fluorescens_SBW25 (79016/3/1)	PFLU_RS18710	GI:759484615, GeneID:7821990, PFLU3838, PFLU_RS18710, WP_043205544.1	gene	hypothetical protein
Pseudomonas_fluorescens_SBW25 (79016/3/1)	PFLU_RS18715	GI:502167082, GeneID:7821991, PFLU3839, PFLU_RS18715, WP_012724964.1	gene	MFS transporter
Pseudomonas_fluorescens_SBW25 (79016/3/1)	PFLU_RS18720	GI:502167086, GeneID:7821992, PFLU3840, PFLU_RS18720, WP_012724965.1	gene	MFS transporter
Pseudomonas_fluorescens_SBW25 (79016/3/1)	PFLU_RS18735	GI:759484617, GeneID:23570791, PFLU_RS18735, WP_043205546.1	gene	hypothetical protein
Pseudomonas_fluorescens_SBW25 (79016/3/1)	PFLU_RS18750	GI:502167104, GeneID:7821997, PFLU3845, PFLU_RS18750, WP_012724970.1	gene	membrane protein
Pseudomonas_fluorescens_SBW25 (79016/3/1)	PFLU_RS18755	GI:502167108, GeneID:7821998, PFLU3846, PFLU_RS18755, WP_012724971.1	gene	TetR family transcriptional regulator
Pseudomonas_fluorescens_SBW25 (79016/3/1)	PFLU_RS18760	GI:759484619, GeneID:7821999, PFLU3847, PFLU_RS18760, WP_043205548.1	gene	ABC transporter ATP-binding protein
Pseudomonas_fluorescens_SBW25 (79016/3/1)	PFLU_RS18765	GI:502167114, GeneID:7822000, PFLU3848, PFLU_RS18765, WP_012724973.1	gene	ABC transporter permease
Pseudomonas_fluorescens_SBW25 (79016/3/1)	PFLU_RS18770	GI:502167118, GeneID:7822001, PFLU3849, PFLU_RS18770, WP_012724974.1	gene	membrane protein
Pseudomonas_fluorescens_SBW25 (79016/3/1)	PFLU_RS18775	GI:502167122, GeneID:7822002, PFLU3850, PFLU_RS18775, WP_012724975.1	gene	transporter
Pseudomonas_fluorescens_SBW25 (79016/3/1)	PFLU_RS18785	GI:502167128, GeneID:7822004, PFLU3852, PFLU_RS18785, WP_012724977.1	gene	ABC transporter ATP-binding protein
Pseudomonas_fluorescens_SBW25 (79016/3/1)	PFLU_RS18790	GI:502167132, GeneID:7822005, PFLU3853, PFLU_RS18790, WP_012724978.1	gene	ABC transporter permease
Pseudomonas_fluorescens_SBW25 (79016/3/1)	PFLU_RS01885	GI:502154213, GeneID:7816337, PFLU0383, PFLU_RS01885, WP_012721794.1, tatB	gene	Sec-independent protein translocase TatB
Pseudomonas_fluorescens_SBW25 (79016/3/1)	PFLU_RS18795	GI:502167136, GeneID:7822006, PFLU3854, PFLU_RS18795, WP_012724979.1	gene	ABC transporter permease
Pseudomonas_fluorescens_SBW25 (79016/3/1)	PFLU_RS18800	GI:502167140, GeneID:7822007, PFLU3855, PFLU_RS18800, WP_012724980.1	gene	ABC transporter permease
Pseudomonas_fluorescens_SBW25 (79016/3/1)	PFLU_RS18805	GI:502167144, GeneID:7822008, PFLU3856, PFLU_RS18805, WP_012724981.1	gene	ABC transporter ATP-binding protein
Pseudomonas_fluorescens_SBW25 (79016/3/1)	PFLU_RS18810	GI:502167148, GeneID:7822009, PFLU3857, PFLU_RS18810, WP_012724982.1	gene	acyl-CoA synthetase
Pseudomonas_fluorescens_SBW25 (79016/3/1)	PFLU_RS18820	GI:502167155, GeneID:7822011, PFLU3859, PFLU_RS18820, WP_012724984.1	gene	acyl-CoA dehydrogenase
Pseudomonas_fluorescens_SBW25 (79016/3/1)	PFLU_RS18825	GI:759484623, GeneID:7822012, PFLU3860, PFLU_RS18825, WP_043205552.1	gene	SfnB family sulfur acquisition oxidoreductase
Pseudomonas_fluorescens_SBW25 (79016/3/1)	PFLU_RS18990	GI:502167307, GeneID:7818933, PFLU3894, PFLU_RS18990, WP_012725015.1	gene	hypothetical protein
Pseudomonas_fluorescens_SBW25 (79016/3/1)	PFLU_RS19015	GI:502167327, GeneID:7818938, PFLU3899, PFLU_RS19015, WP_012725020.1	gene	anti-sigma factor
Pseudomonas_fluorescens_SBW25 (79016/3/1)	PFLU_RS19020	GI:502167331, GeneID:7818939, PFLU3900, PFLU_RS19020, WP_012725021.1	gene	hypothetical protein
Pseudomonas_fluorescens_SBW25 (79016/3/1)	PFLU_RS19025	GI:759485359, GeneID:7818940, PFLU3901, PFLU_RS19025, WP_043206288.1	gene	fimbrial assembly protein
Pseudomonas_fluorescens_SBW25 (79016/3/1)	PFLU_RS19030	GI:502167340, GeneID:7818941, PFLU3902, PFLU_RS19030, WP_012725023.1	gene	fimbriae-assembly chaperone
Pseudomonas_fluorescens_SBW25 (79016/3/1)	PFLU_RS19035	GI:502167344, GeneID:7818942, PFLU3903, PFLU_RS19035, WP_012725024.1	gene	spore coat protein
Pseudomonas_fluorescens_SBW25 (79016/3/1)	PFLU_RS19040	GI:759485360, GeneID:7818943, PFLU3904, PFLU_RS19040, WP_043206289.1	gene	spore coat protein
Pseudomonas_fluorescens_SBW25 (79016/3/1)	PFLU_RS01910	GI:502154231, GeneID:7819208, PFLU0388, PFLU_RS01910, WP_012721798.1	gene	sterol-binding protein
Pseudomonas_fluorescens_SBW25 (79016/3/1)	PFLU_RS19045	GI:506364982, GeneID:7818944, PFLU3905, PFLU_RS19045, WP_015884701.1	gene	spore coat protein
Pseudomonas_fluorescens_SBW25 (79016/3/1)	PFLU_RS19050	GI:506364983, GeneID:7818945, PFLU3906, PFLU_RS19050, WP_015884702.1	gene	spore coat protein
Pseudomonas_fluorescens_SBW25 (79016/3/1)	PFLU_RS19055	GI:506364984, GeneID:7818946, PFLU3907, PFLU_RS19055, WP_015884703.1	gene	ATPase
Pseudomonas_fluorescens_SBW25 (79016/3/1)	PFLU_RS19070	GI:506364987, GeneID:7818949, PFLU3910, PFLU_RS19070, WP_015884706.1	gene	LysR family transcriptional regulator
Pseudomonas_fluorescens_SBW25 (79016/3/1)	PFLU_RS19075	GI:506364988, GeneID:7818950, PFLU3911, PFLU_RS19075, WP_015884707.1	gene	2-aminoethylphosphonate--pyruvate transaminase
Pseudomonas_fluorescens_SBW25 (79016/3/1)	PFLU_RS19080	GI:506364989, GeneID:7818951, PFLU3912, PFLU_RS19080, WP_015884708.1	gene	phosphonoacetaldehyde hydrolase
Pseudomonas_fluorescens_SBW25 (79016/3/1)	PFLU_RS19110	GI:759484636, GeneID:7818957, PFLU3918, PFLU_RS19110, WP_043205565.1	gene	pyruvate dehydrogenase
Pseudomonas_fluorescens_SBW25 (79016/3/1)	PFLU_RS19120	GI:506364996, GeneID:7818958, PFLU3919, PFLU_RS19120, WP_015884715.1	gene	MarR family transcriptional regulator
Pseudomonas_fluorescens_SBW25 (79016/3/1)	PFLU_RS19135	GI:506364999, GeneID:7818961, PFLU3922, PFLU_RS19135, WP_015884718.1	gene	LysR family transcriptional regulator
Pseudomonas_fluorescens_SBW25 (79016/3/1)	PFLU_RS19140	GI:506365000, GeneID:7818962, PFLU3923, PFLU_RS19140, WP_015884719.1	gene	MFS transporter
Pseudomonas_fluorescens_SBW25 (79016/3/1)	PFLU_RS01920	GI:502154244, GeneID:7816379, PFLU0390, PFLU_RS01920, WP_012721799.1	gene	hypothetical protein
Pseudomonas_fluorescens_SBW25 (79016/3/1)	PFLU_RS19155	GI:489267025, GeneID:7818965, PFLU3926, PFLU_RS19155, WP_003174819.1	gene	transcriptional regulator
Pseudomonas_fluorescens_SBW25 (79016/3/1)	PFLU_RS19215	GI:506365010, GeneID:7818974, PFLU3935, PFLU_RS19215, WP_015884729.1	gene	hypothetical protein
Pseudomonas_fluorescens_SBW25 (79016/3/1)	PFLU_RS19220	GI:506365011, GeneID:7818975, PFLU3936, PFLU_RS19220, WP_015884730.1	gene	RND transporter
Pseudomonas_fluorescens_SBW25 (79016/3/1)	PFLU_RS19225	GI:506365012, GeneID:7818976, PFLU3937, PFLU_RS19225, WP_015884731.1	gene	RND transporter
Pseudomonas_fluorescens_SBW25 (79016/3/1)	PFLU_RS19230	GI:506365013, GeneID:7818977, PFLU3938, PFLU_RS19230, WP_015884732.1	gene	RND transporter
Pseudomonas_fluorescens_SBW25 (79016/3/1)	PFLU_RS19235	GI:506365014, GeneID:7818978, PFLU3939, PFLU_RS19235, WP_015884733.1	gene	transposase
Pseudomonas_fluorescens_SBW25 (79016/3/1)	PFLU_RS19270	GI:506365021, GeneID:7818985, PFLU3946, PFLU_RS19270, WP_015884740.1	gene	copper resistance protein CopC
Pseudomonas_fluorescens_SBW25 (79016/3/1)	PFLU_RS19275	GI:506365022, GeneID:7818986, PFLU3947, PFLU_RS19275, WP_015884741.1	gene	copper resistance protein CopD
Pseudomonas_fluorescens_SBW25 (79016/3/1)	PFLU_RS19285	GI:506365024, GeneID:7818988, PFLU3949, PFLU_RS19285, WP_015884743.1	gene	NAD-dependent dehydratase
Pseudomonas_fluorescens_SBW25 (79016/3/1)	PFLU_RS19290	GI:506365025, GeneID:7818989, PFLU3950, PFLU_RS19290, WP_015884744.1	gene	gluconolactonase
Pseudomonas_fluorescens_SBW25 (79016/3/1)	PFLU_RS19295	GI:506365026, GeneID:7818990, PFLU3951, PFLU_RS19295, WP_015884745.1	gene	C4-dicarboxylate ABC transporter
Pseudomonas_fluorescens_SBW25 (79016/3/1)	PFLU_RS19300	GI:506365027, GeneID:7818991, PFLU3952, PFLU_RS19300, WP_015884746.1	gene	C4-dicarboxylate ABC transporter
Pseudomonas_fluorescens_SBW25 (79016/3/1)	PFLU_RS19305	GI:506365028, GeneID:7818992, PFLU3953, PFLU_RS19305, WP_015884747.1	gene	membrane protein
Pseudomonas_fluorescens_SBW25 (79016/3/1)	PFLU_RS19310	GI:759485362, GeneID:7818993, PFLU3954, PFLU_RS19310, WP_043206291.1	gene	aldose epimerase
Pseudomonas_fluorescens_SBW25 (79016/3/1)	PFLU_RS19315	GI:506365030, GeneID:7818994, PFLU3955, PFLU_RS19315, WP_015884749.1	gene	multidrug transporter EmrA
Pseudomonas_fluorescens_SBW25 (79016/3/1)	PFLU_RS19320	GI:506365031, GeneID:7818995, PFLU3956, PFLU_RS19320, WP_015884750.1	gene	MFS transporter
Pseudomonas_fluorescens_SBW25 (79016/3/1)	PFLU_RS19325	GI:759484647, GeneID:7821695, PFLU3958, PFLU_RS19325, WP_043205576.1	gene	membrane protein
Pseudomonas_fluorescens_SBW25 (79016/3/1)	PFLU_RS19330	GI:506365033, GeneID:7822030, PFLU3959, PFLU_RS19330, WP_015884752.1	gene	permease
Pseudomonas_fluorescens_SBW25 (79016/3/1)	PFLU_RS19335	GI:506365034, GeneID:7822031, PFLU3960, PFLU_RS19335, WP_015884753.1	gene	pyridine nucleotide-disulfide oxidoreductase
Pseudomonas_fluorescens_SBW25 (79016/3/1)	PFLU_RS19340	GI:506365035, GeneID:7822032, PFLU3961, PFLU_RS19340, WP_015884754.1	gene	MBL fold metallo-hydrolase
Pseudomonas_fluorescens_SBW25 (79016/3/1)	PFLU_RS19380	GI:802120129, GeneID:23570794, PFLU_RS19380, WP_046035788.1	gene	GNAT family acetyltransferase
Pseudomonas_fluorescens_SBW25 (79016/3/1)	PFLU_RS19390	4.3.1.12, GI:506365044, GeneID:7822041, PFLU3970, PFLU_RS19390, WP_015884763.1	gene	ornithine cyclodeaminase
Pseudomonas_fluorescens_SBW25 (79016/3/1)	PFLU_RS19395	GI:759484650, GeneID:7822042, PFLU3971, PFLU_RS19395, WP_043205579.1	gene	AsnC family transcriptional regulator
Pseudomonas_fluorescens_SBW25 (79016/3/1)	PFLU_RS19405	GI:759484652, GeneID:7822044, PFLU3973, PFLU_RS19405, WP_043205581.1	gene	hypothetical protein
Pseudomonas_fluorescens_SBW25 (79016/3/1)	PFLU_RS19410	GI:506365048, GeneID:7822045, PFLU3974, PFLU_RS19410, WP_015884767.1	gene	putative DNA modification/repair radical SAM protein
Pseudomonas_fluorescens_SBW25 (79016/3/1)	PFLU_RS19440	GI:506365054, GeneID:7822051, PFLU3980, PFLU_RS19440, WP_015884773.1	gene	proteinase
Pseudomonas_fluorescens_SBW25 (79016/3/1)	PFLU_RS19445	GI:506365055, GeneID:7822052, PFLU3981, PFLU_RS19445, WP_015884774.1	gene	GntR family transcriptional regulator
Pseudomonas_fluorescens_SBW25 (79016/3/1)	PFLU_RS19450	GI:506365056, GeneID:7822053, PFLU3982, PFLU_RS19450, WP_015884775.1	gene	branched-chain amino acid ABC transporter substrate-binding protein
Pseudomonas_fluorescens_SBW25 (79016/3/1)	PFLU_RS19455	GI:506365057, GeneID:7822054, PFLU3983, PFLU_RS19455, WP_015884776.1	gene	ABC transporter permease
Pseudomonas_fluorescens_SBW25 (79016/3/1)	PFLU_RS19460	GI:506365058, GeneID:7822055, PFLU3984, PFLU_RS19460, WP_015884777.1	gene	ABC transporter permease
Pseudomonas_fluorescens_SBW25 (79016/3/1)	PFLU_RS19465	GI:506365059, GeneID:7822056, PFLU3985, PFLU_RS19465, WP_015884778.1	gene	ABC transporter ATP-binding protein
Pseudomonas_fluorescens_SBW25 (79016/3/1)	PFLU_RS19470	GI:506365060, GeneID:7822057, PFLU3986, PFLU_RS19470, WP_015884779.1	gene	ABC transporter ATP-binding protein
Pseudomonas_fluorescens_SBW25 (79016/3/1)	PFLU_RS19480	GI:506365062, GeneID:7822059, PFLU3988, PFLU_RS19480, WP_015884781.1	gene	amidase
Pseudomonas_fluorescens_SBW25 (79016/3/1)	PFLU_RS19490	GI:506365064, GeneID:7822061, PFLU3990, PFLU_RS19490, WP_015884783.1	gene	LacI family transcriptional regulator
Pseudomonas_fluorescens_SBW25 (79016/3/1)	PFLU_RS19495	GI:506365065, GeneID:7822062, PFLU3991, PFLU_RS19495, WP_015884784.1	gene	short-chain dehydrogenase
Pseudomonas_fluorescens_SBW25 (79016/3/1)	PFLU_RS19500	2.7.1.12, GI:506365066, GeneID:7822063, PFLU3992, PFLU_RS19500, WP_015884785.1	gene	hypothetical protein
Pseudomonas_fluorescens_SBW25 (79016/3/1)	PFLU_RS19505	GI:506365067, GeneID:7822064, PFLU3993, PFLU_RS19505, WP_015884786.1	gene	erythritol/L-threitol dehydrogenase
Pseudomonas_fluorescens_SBW25 (79016/3/1)	PFLU_RS19510	GI:506365068, GeneID:7822065, PFLU3994, PFLU_RS19510, WP_015884787.1	gene	sugar ABC transporter permease
Pseudomonas_fluorescens_SBW25 (79016/3/1)	PFLU_RS19520	GI:506365070, GeneID:7822067, PFLU3996, PFLU_RS19520, WP_015884789.1	gene	LacI family transcriptional regulator
Pseudomonas_fluorescens_SBW25 (79016/3/1)	PFLU_RS19525	GI:506365071, GeneID:7822068, PFLU3997, PFLU_RS19525, WP_015884790.1	gene	hypothetical protein
Pseudomonas_fluorescens_SBW25 (79016/3/1)	PFLU_RS19530	GI:506365072, GeneID:7822069, PFLU3998, PFLU_RS19530, WP_015884791.1	gene	gluconolactonase
Pseudomonas_fluorescens_SBW25 (79016/3/1)	PFLU_RS19560	GI:506365078, GeneID:7822075, PFLU4004, PFLU_RS19560, WP_015884797.1	gene	4-amino-4-deoxy-L-arabinose lipid A transferase
Pseudomonas_fluorescens_SBW25 (79016/3/1)	PFLU_RS19565	GI:506365079, GeneID:7822076, PFLU4005, PFLU_RS19565, WP_015884798.1	gene	dolichyl-phosphate-mannose--protein mannosyltransferase
Pseudomonas_fluorescens_SBW25 (79016/3/1)	PFLU_RS19570	GI:506365080, GeneID:7822077, PFLU4006, PFLU_RS19570, WP_015884799.1	gene	ribose ABC transporter ATP-binding protein
Pseudomonas_fluorescens_SBW25 (79016/3/1)	PFLU_RS19580	GI:506365082, GeneID:7816395, PFLU4008, PFLU_RS19580, WP_015884801.1	gene	LuxR family transcriptional regulator
Pseudomonas_fluorescens_SBW25 (79016/3/1)	PFLU_RS19605	GI:506365087, GeneID:7822083, PFLU4013, PFLU_RS19605, WP_015884806.1	gene	aldo/keto reductase
Pseudomonas_fluorescens_SBW25 (79016/3/1)	PFLU_RS19610	GI:759485366, GeneID:7822084, PFLU4014, PFLU_RS19610, WP_043206295.1	gene	hypothetical protein
Pseudomonas_fluorescens_SBW25 (79016/3/1)	PFLU_RS19695	GI:759484667, GeneID:7822100, PFLU4030, PFLU_RS19695, WP_043205596.1	gene	acid phosphatase
Pseudomonas_fluorescens_SBW25 (79016/3/1)	PFLU_RS19710	GI:759484671, GeneID:7822103, PFLU4033, PFLU_RS19710, WP_043205600.1	gene	oxidoreductase
Pseudomonas_fluorescens_SBW25 (79016/3/1)	PFLU_RS19715	GI:489267126, GeneID:7822104, PFLU4034, PFLU_RS19715, WP_003174918.1	gene	AsnC family transcriptional regulator
Pseudomonas_fluorescens_SBW25 (79016/3/1)	PFLU_RS19720	GI:506365108, GeneID:7822105, PFLU4035, PFLU_RS19720, WP_015884827.1	gene	hypothetical protein
Pseudomonas_fluorescens_SBW25 (79016/3/1)	PFLU_RS19730	GI:506365110, GeneID:7822107, PFLU4037, PFLU_RS19730, WP_015884829.1	gene	glyoxylate/hydroxypyruvate reductase A
Pseudomonas_fluorescens_SBW25 (79016/3/1)	PFLU_RS19735	1.1.1.93, GI:506365111, GeneID:7822108, PFLU4038, PFLU_RS19735, WP_015884830.1	gene	tartrate dehydrogenase
Pseudomonas_fluorescens_SBW25 (79016/3/1)	PFLU_RS19745	GI:506365113, GeneID:7822110, PFLU4040, PFLU_RS19745, WP_015884832.1	gene	acetylornithine deacetylase
Pseudomonas_fluorescens_SBW25 (79016/3/1)	PFLU_RS19750	GI:506365114, GeneID:7822111, PFLU4041, PFLU_RS19750, WP_015884833.1	gene	sarcosine oxidase subunit beta
Pseudomonas_fluorescens_SBW25 (79016/3/1)	PFLU_RS19755	GI:506365115, GeneID:7816330, PFLU4042, PFLU_RS19755, WP_015884834.1	gene	(2Fe-2S)-binding protein
Pseudomonas_fluorescens_SBW25 (79016/3/1)	PFLU_RS19760	GI:506365116, GeneID:7816903, PFLU4043, PFLU_RS19760, WP_015884835.1	gene	NAD(FAD)-dependent dehydrogenase
Pseudomonas_fluorescens_SBW25 (79016/3/1)	PFLU_RS19765	GI:506365117, GeneID:7816904, PFLU4044, PFLU_RS19765, WP_015884836.1	gene	ABC transporter
Pseudomonas_fluorescens_SBW25 (79016/3/1)	PFLU_RS19770	GI:506365118, GeneID:7816905, PFLU4045, PFLU_RS19770, WP_015884837.1	gene	DNA-directed RNA polymerase subunit alpha
Pseudomonas_fluorescens_SBW25 (79016/3/1)	PFLU_RS19775	GI:506365119, GeneID:7816906, PFLU4046, PFLU_RS19775, WP_015884838.1	gene	ABC transporter permease
Pseudomonas_fluorescens_SBW25 (79016/3/1)	PFLU_RS19780	GI:506365120, GeneID:7816907, PFLU4047, PFLU_RS19780, WP_015884839.1	gene	ABC transporter substrate-binding protein
Pseudomonas_fluorescens_SBW25 (79016/3/1)	PFLU_RS19785	GI:506365121, GeneID:7816908, PFLU4048, PFLU_RS19785, WP_015884840.1	gene	FAD-dependent oxidoreductase
Pseudomonas_fluorescens_SBW25 (79016/3/1)	PFLU_RS19790	GI:506365122, GeneID:7816909, PFLU4049, PFLU_RS19790, WP_015884841.1	gene	dehalogenase
Pseudomonas_fluorescens_SBW25 (79016/3/1)	PFLU_RS19795	GI:506365123, GeneID:7816910, PFLU4050, PFLU_RS19795, WP_015884842.1	gene	GNAT family acetyltransferase
Pseudomonas_fluorescens_SBW25 (79016/3/1)	PFLU_RS19805	GI:506365125, GeneID:7816912, PFLU4052, PFLU_RS19805, WP_015884844.1	gene	LysR family transcriptional regulator
Pseudomonas_fluorescens_SBW25 (79016/3/1)	PFLU_RS19810	GI:506365126, GeneID:7816913, PFLU4053, PFLU_RS19810, WP_015884845.1	gene	alanine racemase
Pseudomonas_fluorescens_SBW25 (79016/3/1)	PFLU_RS19815	GI:759484676, GeneID:7816914, PFLU4054, PFLU_RS19815, WP_043205605.1	gene	sarcosine oxidase subunit beta
Pseudomonas_fluorescens_SBW25 (79016/3/1)	PFLU_RS19820	GI:506365128, GeneID:7816915, PFLU4055, PFLU_RS19820, WP_015884847.1	gene	GNAT family acetyltransferase
Pseudomonas_fluorescens_SBW25 (79016/3/1)	PFLU_RS19825	GI:506365129, GeneID:7816916, PFLU4056, PFLU_RS19825, WP_015884848.1	gene	aldehyde dehydrogenase
Pseudomonas_fluorescens_SBW25 (79016/3/1)	PFLU_RS01990	GI:759483734, GeneID:7820370, PFLU0404, PFLU_RS01990, WP_043204663.1	gene	nuclease
Pseudomonas_fluorescens_SBW25 (79016/3/1)	PFLU_RS19845	GI:506365133, GeneID:7816920, PFLU4060, PFLU_RS19845, WP_015884852.1	gene	monooxygenase
Pseudomonas_fluorescens_SBW25 (79016/3/1)	PFLU_RS19860	GI:506365137, GeneID:7816924, PFLU4064, PFLU_RS19860, WP_015884856.1	gene	hypothetical protein
Pseudomonas_fluorescens_SBW25 (79016/3/1)	PFLU_RS19865	GI:506365138, GeneID:7816925, PFLU4065, PFLU_RS19865, WP_015884857.1	gene	monoamine oxidase
Pseudomonas_fluorescens_SBW25 (79016/3/1)	PFLU_RS19870	GI:506365139, GeneID:7816926, PFLU4066, PFLU_RS19870, WP_015884858.1	gene	ABC transporter substrate-binding protein
Pseudomonas_fluorescens_SBW25 (79016/3/1)	PFLU_RS19880	GI:759484682, GeneID:7816928, PFLU4068, PFLU_RS19880, WP_043205611.1	gene	amino acid ABC transporter permease
Pseudomonas_fluorescens_SBW25 (79016/3/1)	PFLU_RS19885	GI:759484684, GeneID:7816929, PFLU4069, PFLU_RS19885, WP_043205613.1	gene	ligand-gated channel
Pseudomonas_fluorescens_SBW25 (79016/3/1)	PFLU_RS19890	GI:506365143, GeneID:7816930, PFLU4070, PFLU_RS19890, WP_015884862.1	gene	type II secretion system protein GspD
Pseudomonas_fluorescens_SBW25 (79016/3/1)	PFLU_RS19895	GI:506365144, GeneID:7816931, PFLU4071, PFLU_RS19895, WP_015884863.1	gene	general secretion pathway protein GspN
Pseudomonas_fluorescens_SBW25 (79016/3/1)	PFLU_RS19900	GI:506365145, GeneID:7816932, PFLU4072, PFLU_RS19900, WP_015884864.1	gene	general secretion pathway protein GspM
Pseudomonas_fluorescens_SBW25 (79016/3/1)	PFLU_RS19905	GI:506365146, GeneID:7816933, PFLU4073, PFLU_RS19905, WP_015884865.1	gene	general secretion pathway protein GspL
Pseudomonas_fluorescens_SBW25 (79016/3/1)	PFLU_RS19910	GI:506365147, GeneID:7816934, PFLU4074, PFLU_RS19910, WP_015884866.1	gene	general secretion pathway protein GspK
Pseudomonas_fluorescens_SBW25 (79016/3/1)	PFLU_RS19915	GI:506365148, GeneID:7816935, PFLU4075, PFLU_RS19915, WP_015884867.1	gene	general secretion pathway protein GspJ
Pseudomonas_fluorescens_SBW25 (79016/3/1)	PFLU_RS19920	GI:506365149, GeneID:7816936, PFLU4076, PFLU_RS19920, WP_015884868.1	gene	general secretion pathway protein GspI
Pseudomonas_fluorescens_SBW25 (79016/3/1)	PFLU_RS19925	GI:506365150, GeneID:7816937, PFLU4077, PFLU_RS19925, WP_015884869.1	gene	general secretion pathway protein GspH
Pseudomonas_fluorescens_SBW25 (79016/3/1)	PFLU_RS19930	GI:506365151, GeneID:7816938, PFLU4078, PFLU_RS19930, WP_015884870.1	gene	type II secretion system protein GspG
Pseudomonas_fluorescens_SBW25 (79016/3/1)	PFLU_RS19935	GI:506365152, GeneID:7816939, PFLU4079, PFLU_RS19935, WP_015884871.1	gene	type II secretion system protein GspF
Pseudomonas_fluorescens_SBW25 (79016/3/1)	PFLU_RS19960	GI:506365157, GeneID:7816944, PFLU4084, PFLU_RS19960, WP_015884876.1	gene	LacI family transcriptional regulator
Pseudomonas_fluorescens_SBW25 (79016/3/1)	PFLU_RS19965	GI:506365158, GeneID:7816945, PFLU4085, PFLU_RS19965, WP_015884877.1	gene	TonB-dependent receptor
Pseudomonas_fluorescens_SBW25 (79016/3/1)	PFLU_RS19970	GI:506365159, GeneID:7816946, PFLU4086, PFLU_RS19970, WP_015884878.1	gene	monooxygenase
Pseudomonas_fluorescens_SBW25 (79016/3/1)	PFLU_RS02005	GI:759485184, GeneID:23570650, PFLU_RS02005, WP_043206113.1	gene	pilus assembly protein
Pseudomonas_fluorescens_SBW25 (79016/3/1)	PFLU_RS20005	GI:506365165, GeneID:7816952, PFLU4093, PFLU_RS20005, WP_015884884.1	gene	TonB-dependent receptor
Pseudomonas_fluorescens_SBW25 (79016/3/1)	PFLU_RS20010	GI:506365166, GeneID:7816953, PFLU4094, PFLU_RS20010, WP_015884885.1	gene	AsnC family transcriptional regulator
Pseudomonas_fluorescens_SBW25 (79016/3/1)	PFLU_RS20015	GI:506365167, GeneID:7816954, PFLU4095, PFLU_RS20015, WP_015884886.1	gene	transporter
Pseudomonas_fluorescens_SBW25 (79016/3/1)	PFLU_RS20020	GI:506365168, GeneID:7816955, PFLU4096, PFLU_RS20020, WP_015884887.1	gene	gamma-glutamyltransferase
Pseudomonas_fluorescens_SBW25 (79016/3/1)	PFLU_RS20030	GI:506365170, GeneID:7816957, PFLU4098, PFLU_RS20030, WP_015884889.1	gene	polar amino acid ABC transporter permease
Pseudomonas_fluorescens_SBW25 (79016/3/1)	PFLU_RS20035	GI:506365171, GeneID:7816958, PFLU4099, PFLU_RS20035, WP_015884890.1	gene	ABC transporter substrate-binding protein
Pseudomonas_fluorescens_SBW25 (79016/3/1)	PFLU_RS20040	GI:506365172, GeneID:7816959, PFLU4100, PFLU_RS20040, WP_015884891.1	gene	GntR family transcriptional regulator
Pseudomonas_fluorescens_SBW25 (79016/3/1)	PFLU_RS02010	GI:502154300, GeneID:7819217, PFLU0408, PFLU_RS02010, WP_012721814.1	gene	fimbriae biosynthesis protein
Pseudomonas_fluorescens_SBW25 (79016/3/1)	PFLU_RS20045	GI:759484692, GeneID:7816960, PFLU4101, PFLU_RS20045, WP_043205621.1	gene	hypothetical protein
Pseudomonas_fluorescens_SBW25 (79016/3/1)	PFLU_RS20050	GI:506365174, GeneID:7816961, PFLU4102, PFLU_RS20050, WP_015884893.1	gene	two-component sensor histidine kinase
Pseudomonas_fluorescens_SBW25 (79016/3/1)	PFLU_RS20055	GI:759484693, GeneID:7816962, PFLU4103, PFLU_RS20055, WP_043205622.1	gene	DNA-binding response regulator
Pseudomonas_fluorescens_SBW25 (79016/3/1)	PFLU_RS20065	GI:759484694, GeneID:7816964, PFLU4105, PFLU_RS20065, WP_043205623.1	gene	phenol degradation protein
Pseudomonas_fluorescens_SBW25 (79016/3/1)	PFLU_RS20070	GI:759484696, GeneID:7816965, PFLU4106, PFLU_RS20070, WP_043205625.1	gene	MFS transporter
Pseudomonas_fluorescens_SBW25 (79016/3/1)	PFLU_RS20075	GI:506365179, GeneID:7816966, PFLU4107, PFLU_RS20075, WP_015884898.1	gene	dioxygenase
Pseudomonas_fluorescens_SBW25 (79016/3/1)	PFLU_RS20080	GI:506365180, GeneID:7816967, PFLU4108, PFLU_RS20080, WP_015884899.1	gene	5-carboxymethyl-2-hydroxymuconate isomerase
Pseudomonas_fluorescens_SBW25 (79016/3/1)	PFLU_RS20085	GI:506365181, GeneID:7816968, PFLU4109, PFLU_RS20085, WP_015884900.1	gene	IclR family transcriptional regulator
Pseudomonas_fluorescens_SBW25 (79016/3/1)	PFLU_RS20090	GI:506365182, GeneID:7816969, PFLU4110, PFLU_RS20090, WP_015884901.1	gene	3-(3-hydroxyphenyl)propionate hydroxylase
Pseudomonas_fluorescens_SBW25 (79016/3/1)	PFLU_RS02015	GI:502154303, GeneID:7819218, PFLU0409, PFLU_RS02015, WP_012721815.1	gene	pilus protein
Pseudomonas_fluorescens_SBW25 (79016/3/1)	PFLU_RS20095	GI:759484698, GeneID:7816970, PFLU4111, PFLU_RS20095, WP_043205627.1	gene	glyoxalase
Pseudomonas_fluorescens_SBW25 (79016/3/1)	PFLU_RS20100	GI:506365184, GeneID:7816971, PFLU4112, PFLU_RS20100, WP_015884903.1	gene	aldehyde dehydrogenase
Pseudomonas_fluorescens_SBW25 (79016/3/1)	PFLU_RS20105	GI:506365185, GeneID:7816972, PFLU4113, PFLU_RS20105, WP_015884904.1	gene	AraC family transcriptional regulator
Pseudomonas_fluorescens_SBW25 (79016/3/1)	PFLU_RS20115	GI:759484699, GeneID:7816974, PFLU4115, PFLU_RS20115, WP_043205628.1	gene	alcohol dehydrogenase
Pseudomonas_fluorescens_SBW25 (79016/3/1)	PFLU_RS20130	GI:506365190, GeneID:7816977, PFLU4118, PFLU_RS20130, WP_015884909.1	gene	multidrug transporter
Pseudomonas_fluorescens_SBW25 (79016/3/1)	PFLU_RS20140	GI:506365192, GeneID:7816979, PFLU4120, PFLU_RS20140, WP_015884911.1	gene	RND transporter
Pseudomonas_fluorescens_SBW25 (79016/3/1)	PFLU_RS20145	GI:506365193, GeneID:7816980, PFLU4121, PFLU_RS20145, WP_015884912.1	gene	two-component sensor histidine kinase
Pseudomonas_fluorescens_SBW25 (79016/3/1)	PFLU_RS20150	GI:506365194, GeneID:7816981, PFLU4122, PFLU_RS20150, WP_015884913.1	gene	DNA-binding response regulator
Pseudomonas_fluorescens_SBW25 (79016/3/1)	PFLU_RS20170	GI:506365198, GeneID:7819408, PFLU4125A, PFLU_RS20170, WP_015884917.1	gene	diguanylate cyclase
Pseudomonas_fluorescens_SBW25 (79016/3/1)	PFLU_RS20210	GI:759484708, GeneID:7821287, PFLU4128C, PFLU_RS20210, WP_043205637.1	gene	hypothetical protein
Pseudomonas_fluorescens_SBW25 (79016/3/1)	PFLU_RS20245	GI:506365210, GeneID:7821293, PFLU4135, PFLU_RS20245, WP_015884929.1	gene	phage tail protein
Pseudomonas_fluorescens_SBW25 (79016/3/1)	PFLU_RS20275	GI:759484717, GeneID:23570809, PFLU_RS20275, WP_043205646.1	gene	hypothetical protein
Pseudomonas_fluorescens_SBW25 (79016/3/1)	PFLU_RS20305	GI:489267186, GeneID:7821303, PFLU4145, PFLU_RS20305, WP_003174975.1, rplT	gene	50S ribosomal protein L20
Pseudomonas_fluorescens_SBW25 (79016/3/1)	PFLU_RS20310	GI:488616311, GeneID:7821304, PFLU4146, PFLU_RS20310, WP_002553160.1	gene	50S ribosomal protein L35
Pseudomonas_fluorescens_SBW25 (79016/3/1)	PFLU_RS20325	GI:759485373, GeneID:7821307, PFLU4149, PFLU_RS20325, WP_043206302.1	gene	hypothetical protein
Pseudomonas_fluorescens_SBW25 (79016/3/1)	PFLU_RS20345	GI:506365219, GeneID:7821310, PFLU4153, PFLU_RS20345, WP_015884938.1	gene	hypothetical protein
Pseudomonas_fluorescens_SBW25 (79016/3/1)	PFLU_RS20385	3.5.1.1, GI:506365227, GeneID:7821318, PFLU4161, PFLU_RS20385, WP_015884946.1	gene	L-asparaginase
Pseudomonas_fluorescens_SBW25 (79016/3/1)	PFLU_RS20400	GI:759484720, GeneID:7821321, PFLU4164, PFLU_RS20400, WP_043205649.1	gene	sporulation protein
Pseudomonas_fluorescens_SBW25 (79016/3/1)	PFLU_RS20415	GI:506365232, GeneID:7821324, PFLU4167, PFLU_RS20415, WP_015884951.1	gene	hypothetical protein
Pseudomonas_fluorescens_SBW25 (79016/3/1)	PFLU_RS20420	GI:759484722, GeneID:7821325, PFLU4168, PFLU_RS20420, WP_043205651.1	gene	glycerol-3-phosphatase
Pseudomonas_fluorescens_SBW25 (79016/3/1)	PFLU_RS20430	GI:759484725, GeneID:23570810, PFLU_RS20430, WP_043205654.1	gene	hypothetical protein
Pseudomonas_fluorescens_SBW25 (79016/3/1)	PFLU_RS20435	GI:506365236, GeneID:7821328, PFLU4171, PFLU_RS20435, WP_015884955.1	gene	DNA-binding response regulator
Pseudomonas_fluorescens_SBW25 (79016/3/1)	PFLU_RS20440	GI:506365237, GeneID:7821329, PFLU4172, PFLU_RS20440, WP_015884956.1	gene	two-component sensor histidine kinase
Pseudomonas_fluorescens_SBW25 (79016/3/1)	PFLU_RS20450	GI:506365239, GeneID:7821331, PFLU4174, PFLU_RS20450, WP_015884958.1	gene	pyrrolidone-carboxylate peptidase
Pseudomonas_fluorescens_SBW25 (79016/3/1)	PFLU_RS20455	GI:506365240, GeneID:7821332, PFLU4175, PFLU_RS20455, WP_015884959.1	gene	membrane protein
Pseudomonas_fluorescens_SBW25 (79016/3/1)	PFLU_RS20460	GI:506365241, GeneID:7821333, PFLU4176, PFLU_RS20460, WP_015884960.1	gene	membrane protein
Pseudomonas_fluorescens_SBW25 (79016/3/1)	PFLU_RS02055	4.1.1.37, GI:502154317, GeneID:7816415, PFLU0416, PFLU_RS02055, WP_012721820.1, hemE	gene	uroporphyrinogen decarboxylase
Pseudomonas_fluorescens_SBW25 (79016/3/1)	PFLU_RS20570	GI:506365256, GeneID:7821349, PFLU4194, PFLU_RS20570, WP_015884975.1	gene	S-adenosyl-L-methionine (SAM)-dependent methyltransferase PhcB
Pseudomonas_fluorescens_SBW25 (79016/3/1)	PFLU_RS20600	GI:918016352, GeneID:7821355, PFLU4200, PFLU_RS20600, WP_052308725.1	gene	hypothetical protein
Pseudomonas_fluorescens_SBW25 (79016/3/1)	PFLU_RS02070	GI:502154326, GeneID:7819223, PFLU0419, PFLU_RS02070, WP_012721823.1	gene	hypothetical protein
Pseudomonas_fluorescens_SBW25 (79016/3/1)	PFLU_RS20665	GI:516458880, GeneID:23570813, PFLU_RS20665, WP_017847720.1	gene	hypothetical protein
Pseudomonas_fluorescens_SBW25 (79016/3/1)	PFLU_RS20670	GI:759484741, GeneID:7821363, PFLU4211, PFLU_RS20670, WP_043205670.1	gene	LysR family transcriptional regulator
Pseudomonas_fluorescens_SBW25 (79016/3/1)	PFLU_RS20675	GI:506365271, GeneID:7821364, PFLU4212, PFLU_RS20675, WP_015884990.1	gene	succinate dehydrogenase
Pseudomonas_fluorescens_SBW25 (79016/3/1)	PFLU_RS20680	GI:506365272, GeneID:7821365, PFLU4213, PFLU_RS20680, WP_015884991.1	gene	LysR family transcriptional regulator
Pseudomonas_fluorescens_SBW25 (79016/3/1)	PFLU_RS20685	GI:506365273, GeneID:7821366, PFLU4214, PFLU_RS20685, WP_015884992.1	gene	MFS transporter
Pseudomonas_fluorescens_SBW25 (79016/3/1)	PFLU_RS20690	GI:506365274, GeneID:7821282, PFLU4215, PFLU_RS20690, WP_015884993.1	gene	hypothetical protein
Pseudomonas_fluorescens_SBW25 (79016/3/1)	PFLU_RS20695	GI:506365275, GeneID:7821283, PFLU4216, PFLU_RS20695, WP_015884994.1	gene	peptidase M4
Pseudomonas_fluorescens_SBW25 (79016/3/1)	PFLU_RS20700	GI:506365276, GeneID:7818508, PFLU4217, PFLU_RS20700, WP_015884995.1	gene	endonuclease
Pseudomonas_fluorescens_SBW25 (79016/3/1)	PFLU_RS20710	GI:506365278, GeneID:7818392, PFLU4219, PFLU_RS20710, WP_015884997.1	gene	ABC transporter substrate-binding protein
Pseudomonas_fluorescens_SBW25 (79016/3/1)	PFLU_RS20715	GI:506365279, GeneID:7818511, PFLU4220, PFLU_RS20715, WP_015884998.1	gene	ABC transporter permease
Pseudomonas_fluorescens_SBW25 (79016/3/1)	PFLU_RS20720	GI:506365280, GeneID:7818512, PFLU4221, PFLU_RS20720, WP_015884999.1	gene	histidinol-phosphatase
Pseudomonas_fluorescens_SBW25 (79016/3/1)	PFLU_RS20725	GI:506365281, GeneID:7818513, PFLU4222, PFLU_RS20725, WP_015885000.1	gene	GNAT family acetyltransferase
Pseudomonas_fluorescens_SBW25 (79016/3/1)	PFLU_RS20735	GI:759485376, GeneID:23570815, PFLU_RS20735, WP_043206305.1	gene	hypothetical protein
Pseudomonas_fluorescens_SBW25 (79016/3/1)	PFLU_RS20740	GI:759484743, GeneID:7818515, PFLU4224, PFLU_RS20740, WP_043205672.1	gene	esterase
Pseudomonas_fluorescens_SBW25 (79016/3/1)	PFLU_RS20745	GI:506365284, GeneID:7818516, PFLU4225, PFLU_RS20745, WP_015885003.1	gene	sensory protein TspO
Pseudomonas_fluorescens_SBW25 (79016/3/1)	PFLU_RS20750	GI:759484744, GeneID:23570816, PFLU_RS20750, WP_043205673.1	gene	hypothetical protein
Pseudomonas_fluorescens_SBW25 (79016/3/1)	PFLU_RS20760	GI:506365287, GeneID:7818519, PFLU4228, PFLU_RS20760, WP_015885006.1	gene	membrane protein
Pseudomonas_fluorescens_SBW25 (79016/3/1)	PFLU_RS20775	GI:506365290, GeneID:7818522, PFLU4231, PFLU_RS20775, WP_015885009.1	gene	NADPH:quinone reductase
Pseudomonas_fluorescens_SBW25 (79016/3/1)	PFLU_RS20805	GI:759485378, GeneID:7818526, PFLU4236, PFLU_RS20805, WP_043206307.1	gene	AraC family transcriptional regulator
Pseudomonas_fluorescens_SBW25 (79016/3/1)	PFLU_RS20810	GI:759484751, GeneID:7818527, PFLU4237, PFLU_RS20810, WP_043205680.1	gene	3-oxoacyl-ACP reductase
Pseudomonas_fluorescens_SBW25 (79016/3/1)	PFLU_RS20815	GI:506365296, GeneID:7818528, PFLU4238, PFLU_RS20815, WP_015885015.1	gene	extradiol dioxygenase
Pseudomonas_fluorescens_SBW25 (79016/3/1)	PFLU_RS20820	GI:506365297, GeneID:7818529, PFLU4239, PFLU_RS20820, WP_015885016.1	gene	membrane protein
Pseudomonas_fluorescens_SBW25 (79016/3/1)	PFLU_RS20825	GI:506365298, GeneID:7818530, PFLU4240, PFLU_RS20825, WP_015885017.1	gene	aldoketomutase
Pseudomonas_fluorescens_SBW25 (79016/3/1)	PFLU_RS20845	GI:506365302, GeneID:7818534, PFLU4244, PFLU_RS20845, WP_015885021.1	gene	hypothetical protein
Pseudomonas_fluorescens_SBW25 (79016/3/1)	PFLU_RS20850	GI:802121306, GeneID:7818535, PFLU4245, PFLU_RS20850, WP_046036602.1	gene	hypothetical protein
Pseudomonas_fluorescens_SBW25 (79016/3/1)	PFLU_RS20855	GI:506365304, GeneID:7818536, PFLU4246, PFLU_RS20855, WP_015885023.1	gene	amino acid transporter LysE
Pseudomonas_fluorescens_SBW25 (79016/3/1)	PFLU_RS20860	GI:506365305, GeneID:7818537, PFLU4247, PFLU_RS20860, WP_015885024.1	gene	LysR family transcriptional regulator
Pseudomonas_fluorescens_SBW25 (79016/3/1)	PFLU_RS20865	GI:506365306, GeneID:7818538, PFLU4248, PFLU_RS20865, WP_015885025.1	gene	hypothetical protein
Pseudomonas_fluorescens_SBW25 (79016/3/1)	PFLU_RS20870	GI:506365307, GeneID:7818539, PFLU4249, PFLU_RS20870, WP_015885026.1	gene	hypothetical protein
Pseudomonas_fluorescens_SBW25 (79016/3/1)	PFLU_RS20885	GI:506365310, GeneID:7818542, PFLU4252, PFLU_RS20885, WP_015885029.1	gene	hypothetical protein
Pseudomonas_fluorescens_SBW25 (79016/3/1)	PFLU_RS20890	GI:506365311, GeneID:7818543, PFLU4253, PFLU_RS20890, WP_015885030.1	gene	glutathione S-transferase
Pseudomonas_fluorescens_SBW25 (79016/3/1)	PFLU_RS20895	GI:506365312, GeneID:7818544, PFLU4254, PFLU_RS20895, WP_015885031.1	gene	peptide transporter
Pseudomonas_fluorescens_SBW25 (79016/3/1)	PFLU_RS20900	GI:506365313, GeneID:7818545, PFLU4255, PFLU_RS20900, WP_015885032.1	gene	transposase
Pseudomonas_fluorescens_SBW25 (79016/3/1)	PFLU_RS20905	GI:759484753, GeneID:7818546, PFLU4256, PFLU_RS20905, WP_043205682.1	gene	6-phosphogluconolactonase
Pseudomonas_fluorescens_SBW25 (79016/3/1)	PFLU_RS20920	GI:506365317, GeneID:7818549, PFLU4259, PFLU_RS20920, WP_015885036.1	gene	GntR family transcriptional regulator
Pseudomonas_fluorescens_SBW25 (79016/3/1)	PFLU_RS20930	4.2.1.40, GI:506365319, GeneID:7818551, PFLU4261, PFLU_RS20930, WP_015885038.1, gudD	gene	glucarate dehydratase
Pseudomonas_fluorescens_SBW25 (79016/3/1)	PFLU_RS21010	1.8.4.11, GI:759484758, GeneID:7818567, PFLU4277, PFLU_RS21010, WP_043205687.1	gene	peptide-methionine (S)-S-oxide reductase
Pseudomonas_fluorescens_SBW25 (79016/3/1)	PFLU_RS00215	GI:497893613, GeneID:7817849, PFLU0043, PFLU_RS00215, WP_010207769.1	gene	hypothetical protein
Pseudomonas_fluorescens_SBW25 (79016/3/1)	PFLU_RS21015	GI:506365336, GeneID:7818568, PFLU4278, PFLU_RS21015, WP_015885055.1	gene	dienelactone hydrolase
Pseudomonas_fluorescens_SBW25 (79016/3/1)	PFLU_RS21020	GI:506365337, GeneID:7818569, PFLU4280, PFLU_RS21020, WP_015885056.1	gene	membrane protein
Pseudomonas_fluorescens_SBW25 (79016/3/1)	PFLU_RS21035	GI:506365340, GeneID:7818572, PFLU4283, PFLU_RS21035, WP_015885059.1	gene	NAD dependent epimerase/dehydratase
Pseudomonas_fluorescens_SBW25 (79016/3/1)	PFLU_RS21055	GI:506365344, GeneID:7818576, PFLU4287, PFLU_RS21055, WP_015885063.1	gene	MFS transporter
Pseudomonas_fluorescens_SBW25 (79016/3/1)	PFLU_RS21060	GI:506365345, GeneID:7818577, PFLU4288, PFLU_RS21060, WP_015885064.1	gene	TetR family transcriptional regulator
Pseudomonas_fluorescens_SBW25 (79016/3/1)	PFLU_RS21065	GI:759484759, GeneID:23570821, PFLU_RS21065, WP_043205688.1	gene	hypothetical protein
Pseudomonas_fluorescens_SBW25 (79016/3/1)	PFLU_RS21085	GI:506365350, GeneID:7818583, PFLU4294, PFLU_RS21085, WP_015885069.1	gene	proton glutamate symport protein
Pseudomonas_fluorescens_SBW25 (79016/3/1)	PFLU_RS21105	GI:918016313, GeneID:23570823, PFLU_RS21105, WP_052308686.1	gene	hypothetical protein
Pseudomonas_fluorescens_SBW25 (79016/3/1)	PFLU_RS21120	GI:506365355, GeneID:7818394, PFLU4304, PFLU_RS21120, WP_015885074.1	gene	LysR family transcriptional regulator
Pseudomonas_fluorescens_SBW25 (79016/3/1)	PFLU_RS21125	1.1.2.3, GI:759484763, GeneID:7818676, PFLU4305, PFLU_RS21125, WP_043205692.1, lldD	gene	alpha-hydroxy-acid oxidizing enzyme
Pseudomonas_fluorescens_SBW25 (79016/3/1)	PFLU_RS21255	GI:506365381, GeneID:7818701, PFLU4332, PFLU_RS21255, WP_015885100.1	gene	long-chain-acyl-CoA synthetase
Pseudomonas_fluorescens_SBW25 (79016/3/1)	PFLU_RS21265	GI:506365382, GeneID:7818703, PFLU4335, PFLU_RS21265, WP_015885101.1	gene	helix-turn-helix transcriptional regulator
Pseudomonas_fluorescens_SBW25 (79016/3/1)	PFLU_RS21270	GI:506365383, GeneID:7818704, PFLU4336, PFLU_RS21270, WP_015885102.1	gene	acireductone dioxygenase
Pseudomonas_fluorescens_SBW25 (79016/3/1)	PFLU_RS21275	GI:506365384, GeneID:7818705, PFLU4337, PFLU_RS21275, WP_015885103.1	gene	MFS transporter
Pseudomonas_fluorescens_SBW25 (79016/3/1)	PFLU_RS21305	GI:506365390, GeneID:7818711, PFLU4343, PFLU_RS21305, WP_015885109.1	gene	hypothetical protein
Pseudomonas_fluorescens_SBW25 (79016/3/1)	PFLU_RS21325	GI:502159688, GeneID:7818715, PFLU4347, PFLU_RS21325, WP_012723396.1	gene	transposase
Pseudomonas_fluorescens_SBW25 (79016/3/1)	PFLU_RS21330	GI:506365393, GeneID:7818716, PFLU4348, PFLU_RS21330, WP_015885112.1	gene	hypothetical protein
Pseudomonas_fluorescens_SBW25 (79016/3/1)	PFLU_RS21335	GI:506365394, GeneID:7818717, PFLU4349, PFLU_RS21335, WP_015885113.1	gene	ABC transporter substrate-binding protein
Pseudomonas_fluorescens_SBW25 (79016/3/1)	PFLU_RS21340	GI:506365395, GeneID:7818718, PFLU4350, PFLU_RS21340, WP_015885114.1	gene	citrate transporter
Pseudomonas_fluorescens_SBW25 (79016/3/1)	PFLU_RS21345	GI:506365396, GeneID:7818719, PFLU4351, PFLU_RS21345, WP_015885115.1	gene	LysR family transcriptional regulator
Pseudomonas_fluorescens_SBW25 (79016/3/1)	PFLU_RS21350	GI:506365397, GeneID:7818720, PFLU4352, PFLU_RS21350, WP_015885116.1	gene	glutathione S-transferase
Pseudomonas_fluorescens_SBW25 (79016/3/1)	PFLU_RS21355	GI:506365398, GeneID:7818721, PFLU4353, PFLU_RS21355, WP_015885117.1	gene	GntR family transcriptional regulator
Pseudomonas_fluorescens_SBW25 (79016/3/1)	PFLU_RS21360	GI:506365399, GeneID:7818722, PFLU4354, PFLU_RS21360, WP_015885118.1	gene	MarR family transcriptional regulator
Pseudomonas_fluorescens_SBW25 (79016/3/1)	PFLU_RS21370	GI:506365401, GeneID:7818724, PFLU4356, PFLU_RS21370, WP_015885120.1	gene	amino acid transporter LysE
Pseudomonas_fluorescens_SBW25 (79016/3/1)	PFLU_RS21410	GI:506365409, GeneID:7818731, PFLU4364, PFLU_RS21410, WP_015885128.1	gene	purine permease
Pseudomonas_fluorescens_SBW25 (79016/3/1)	PFLU_RS21455	GI:506365417, GeneID:7818741, PFLU4375, PFLU_RS21455, WP_015885136.1	gene	mechanosensitive ion channel protein
Pseudomonas_fluorescens_SBW25 (79016/3/1)	PFLU_RS21460	GI:506365418, GeneID:7818742, PFLU4376, PFLU_RS21460, WP_015885137.1	gene	carboxypeptidase
Pseudomonas_fluorescens_SBW25 (79016/3/1)	PFLU_RS21475	GI:506365421, GeneID:7818745, PFLU4379, PFLU_RS21475, WP_015885140.1	gene	N-acetylmuramoyl-L-alanine amidase
Pseudomonas_fluorescens_SBW25 (79016/3/1)	PFLU_RS21505	GI:506365427, GeneID:7818751, PFLU4385, PFLU_RS21505, WP_015885146.1	gene	hypothetical protein
Pseudomonas_fluorescens_SBW25 (79016/3/1)	PFLU_RS00220	GI:502153019, GeneID:7820015, PFLU0044, PFLU_RS00220, WP_012721489.1	gene	hypothetical protein
Pseudomonas_fluorescens_SBW25 (79016/3/1)	PFLU_RS21540	GI:506365433, GeneID:7818592, PFLU4392, PFLU_RS21540, WP_015885152.1	gene	terpene utilization protein AtuA
Pseudomonas_fluorescens_SBW25 (79016/3/1)	PFLU_RS21545	GI:506365434, GeneID:7821198, PFLU4393, PFLU_RS21545, WP_015885153.1	gene	2,4-dienoyl-CoA reductase
Pseudomonas_fluorescens_SBW25 (79016/3/1)	PFLU_RS21550	GI:506365435, GeneID:7821367, PFLU4394, PFLU_RS21550, WP_015885154.1	gene	acetyl-CoA carboxylase carboxyltransferase subunit
Pseudomonas_fluorescens_SBW25 (79016/3/1)	PFLU_RS21555	GI:506365436, GeneID:7821368, PFLU4395, PFLU_RS21555, WP_015885155.1	gene	acyl-CoA dehydrogenase
Pseudomonas_fluorescens_SBW25 (79016/3/1)	PFLU_RS21560	GI:506365437, GeneID:7821369, PFLU4396, PFLU_RS21560, WP_015885156.1	gene	enoyl-CoA hydratase
Pseudomonas_fluorescens_SBW25 (79016/3/1)	PFLU_RS21590	GI:759485385, GeneID:7821375, PFLU4402, PFLU_RS21590, WP_043206314.1	gene	hypothetical protein
Pseudomonas_fluorescens_SBW25 (79016/3/1)	PFLU_RS21600	GI:506365445, GeneID:7821377, PFLU4404, PFLU_RS21600, WP_015885164.1	gene	DNA-binding response regulator
Pseudomonas_fluorescens_SBW25 (79016/3/1)	PFLU_RS21605	GI:506365446, GeneID:7821378, PFLU4405, PFLU_RS21605, WP_015885165.1	gene	lipid kinase YegS
Pseudomonas_fluorescens_SBW25 (79016/3/1)	PFLU_RS21610	GI:506365447, GeneID:7821379, PFLU4406, PFLU_RS21610, WP_015885166.1	gene	chemotaxis protein
Pseudomonas_fluorescens_SBW25 (79016/3/1)	PFLU_RS21685	GI:759484779, GeneID:23570826, PFLU_RS21685, WP_043205708.1	gene	cold-shock protein
Pseudomonas_fluorescens_SBW25 (79016/3/1)	PFLU_RS02175	GI:502154403, GeneID:7819241, PFLU0440, PFLU_RS02175, WP_012721841.1	gene	hypothetical protein
Pseudomonas_fluorescens_SBW25 (79016/3/1)	PFLU_RS21740	GI:506365467, GeneID:7821402, PFLU4431, PFLU_RS21740, WP_015885186.1	gene	sensor histidine kinase
Pseudomonas_fluorescens_SBW25 (79016/3/1)	PFLU_RS21800	GI:506365479, GeneID:7821414, PFLU4444, PFLU_RS21800, WP_015885198.1	gene	flagellar assembly protein FliT
Pseudomonas_fluorescens_SBW25 (79016/3/1)	PFLU_RS21810	GI:506365481, GeneID:7821416, PFLU4446, PFLU_RS21810, WP_015885200.1	gene	flagellar cap protein FliD
Pseudomonas_fluorescens_SBW25 (79016/3/1)	PFLU_RS21815	GI:506365482, GeneID:7821417, PFLU4447, PFLU_RS21815, WP_015885201.1	gene	flagellin-like protein
Pseudomonas_fluorescens_SBW25 (79016/3/1)	PFLU_RS02185	GI:502154409, GeneID:7816371, PFLU0442, PFLU_RS02185, WP_012721843.1	gene	hypothetical protein
Pseudomonas_fluorescens_SBW25 (79016/3/1)	PFLU_RS21830	GI:506365485, GeneID:7821420, PFLU4450, PFLU_RS21830, WP_015885204.1, flgL	gene	flagellar hook-associated protein FlgL
Pseudomonas_fluorescens_SBW25 (79016/3/1)	PFLU_RS02190	GI:502154412, GeneID:7818140, PFLU0443, PFLU_RS02190, WP_012721844.1	gene	transcriptional regulator
Pseudomonas_fluorescens_SBW25 (79016/3/1)	PFLU_RS21890	GI:506365495, GeneID:7821432, PFLU4462, PFLU_RS21890, WP_015885214.1	gene	AraC family transcriptional regulator
Pseudomonas_fluorescens_SBW25 (79016/3/1)	PFLU_RS21900	GI:506365497, GeneID:7821434, PFLU4464, PFLU_RS21900, WP_015885216.1	gene	hypothetical protein
Pseudomonas_fluorescens_SBW25 (79016/3/1)	PFLU_RS21945	GI:506365506, GeneID:7821443, PFLU4473, PFLU_RS21945, WP_015885225.1	gene	hypothetical protein
Pseudomonas_fluorescens_SBW25 (79016/3/1)	PFLU_RS21950	GI:506365507, GeneID:7821444, PFLU4474, PFLU_RS21950, WP_015885226.1	gene	hypothetical protein
Pseudomonas_fluorescens_SBW25 (79016/3/1)	PFLU_RS22080	GI:489267596, GeneID:7820478, PFLU4502, PFLU_RS22080, WP_003175379.1	gene	hypothetical protein
Pseudomonas_fluorescens_SBW25 (79016/3/1)	PFLU_RS22125	GI:759484799, GeneID:7820487, PFLU4511, PFLU_RS22125, WP_043205728.1	gene	ketosteroid isomerase
Pseudomonas_fluorescens_SBW25 (79016/3/1)	PFLU_RS22145	GI:506365544, GeneID:7820492, PFLU4516, PFLU_RS22145, WP_015885263.1	gene	LysR family transcriptional regulator
Pseudomonas_fluorescens_SBW25 (79016/3/1)	PFLU_RS22150	GI:506365545, GeneID:7820493, PFLU4517, PFLU_RS22150, WP_015885264.1	gene	membrane protein
Pseudomonas_fluorescens_SBW25 (79016/3/1)	PFLU_RS22155	GI:506365546, GeneID:7820494, PFLU4518, PFLU_RS22155, WP_015885265.1	gene	nitrate reductase
Pseudomonas_fluorescens_SBW25 (79016/3/1)	PFLU_RS22160	GI:506365547, GeneID:7820495, PFLU4519, PFLU_RS22160, WP_015885266.1	gene	membrane protein
Pseudomonas_fluorescens_SBW25 (79016/3/1)	PFLU_RS22190	GI:506365552, GeneID:7820500, PFLU4525, PFLU_RS22190, WP_015885271.1	gene	hypothetical protein
Pseudomonas_fluorescens_SBW25 (79016/3/1)	PFLU_RS22200	GI:506365554, GeneID:7820502, PFLU4527, PFLU_RS22200, WP_015885273.1	gene	mechanosensitive ion channel protein MscS
Pseudomonas_fluorescens_SBW25 (79016/3/1)	PFLU_RS22215	GI:759484802, GeneID:7820505, PFLU4530, PFLU_RS22215, WP_043205731.1	gene	3-phosphoglycerate kinase
Pseudomonas_fluorescens_SBW25 (79016/3/1)	PFLU_RS22235	GI:506365561, GeneID:7820509, PFLU4534, PFLU_RS22235, WP_015885280.1	gene	multidrug ABC transporter ATP-binding protein
Pseudomonas_fluorescens_SBW25 (79016/3/1)	PFLU_RS22245	GI:506365563, GeneID:7820511, PFLU4536, PFLU_RS22245, WP_015885282.1	gene	hypothetical protein
Pseudomonas_fluorescens_SBW25 (79016/3/1)	PFLU_RS22280	GI:759484807, GeneID:7820517, PFLU4543, PFLU_RS22280, WP_043205736.1	gene	hypothetical protein
Pseudomonas_fluorescens_SBW25 (79016/3/1)	PFLU_RS22305	GI:759484808, GeneID:7820523, PFLU4550, PFLU_RS22305, WP_043205737.1	gene	CAAX amino protease
Pseudomonas_fluorescens_SBW25 (79016/3/1)	PFLU_RS22330	GI:497894407, GeneID:7820528, PFLU4555, PFLU_RS22330, WP_010208563.1	gene	cytochrome-c oxidase
Pseudomonas_fluorescens_SBW25 (79016/3/1)	PFLU_RS02240	GI:502154440, GeneID:7819062, PFLU0453, PFLU_RS02240, WP_012721854.1	gene	type IV secretion protein Rhs
Pseudomonas_fluorescens_SBW25 (79016/3/1)	PFLU_RS22390	GI:506365589, GeneID:7820540, PFLU4569, PFLU_RS22390, WP_015885308.1	gene	hypothetical protein
Pseudomonas_fluorescens_SBW25 (79016/3/1)	PFLU_RS22410	GI:506365592, GeneID:7818063, PFLU4574, PFLU_RS22410, WP_015885311.1	gene	acyl-CoA dehydrogenase
Pseudomonas_fluorescens_SBW25 (79016/3/1)	PFLU_RS02245	GI:759483746, GeneID:7820631, PFLU0454, PFLU_RS02245, WP_043204675.1	gene	hypothetical protein
Pseudomonas_fluorescens_SBW25 (79016/3/1)	PFLU_RS22440	GI:506365597, GeneID:7818069, PFLU4580, PFLU_RS22440, WP_015885316.1	gene	extradiol dioxygenase
Pseudomonas_fluorescens_SBW25 (79016/3/1)	PFLU_RS22445	GI:506365598, GeneID:7818070, PFLU4581, PFLU_RS22445, WP_015885317.1	gene	transporter
Pseudomonas_fluorescens_SBW25 (79016/3/1)	PFLU_RS22450	GI:759484810, GeneID:7818071, PFLU4582, PFLU_RS22450, WP_043205739.1	gene	LysR family transcriptional regulator
Pseudomonas_fluorescens_SBW25 (79016/3/1)	PFLU_RS22455	GI:506365600, GeneID:7818072, PFLU4583, PFLU_RS22455, WP_015885319.1	gene	hypothetical protein
Pseudomonas_fluorescens_SBW25 (79016/3/1)	PFLU_RS22460	GI:506365601, GeneID:7818073, PFLU4584, PFLU_RS22460, WP_015885320.1	gene	hypothetical protein
Pseudomonas_fluorescens_SBW25 (79016/3/1)	PFLU_RS22465	GI:506365602, GeneID:7818074, PFLU4585, PFLU_RS22465, WP_015885321.1	gene	hypothetical protein
Pseudomonas_fluorescens_SBW25 (79016/3/1)	PFLU_RS02250	GI:502154446, GeneID:7820632, PFLU0455, PFLU_RS02250, WP_012721856.1	gene	O-acetylhomoserine aminocarboxypropyltransferase
Pseudomonas_fluorescens_SBW25 (79016/3/1)	PFLU_RS22555	GI:802121035, GeneID:7818092, PFLU4604, PFLU_RS22555, WP_046036437.1	gene	invasion protein IagB
Pseudomonas_fluorescens_SBW25 (79016/3/1)	PFLU_RS22560	GI:759484820, GeneID:23570831, PFLU_RS22560, WP_043205749.1	gene	transcriptional regulator
Pseudomonas_fluorescens_SBW25 (79016/3/1)	PFLU_RS22565	GI:506365621, GeneID:7818094, PFLU4606, PFLU_RS22565, WP_015885340.1	gene	EscC/YscC/HrcC family type III secretion system outer membrane ring protein
Pseudomonas_fluorescens_SBW25 (79016/3/1)	PFLU_RS22570	GI:759484821, GeneID:7818095, PFLU4607, PFLU_RS22570, WP_043205750.1	gene	nitrate transporter
Pseudomonas_fluorescens_SBW25 (79016/3/1)	PFLU_RS22575	GI:506365623, GeneID:7818096, PFLU4608, PFLU_RS22575, WP_015885342.1	gene	histidine kinase
Pseudomonas_fluorescens_SBW25 (79016/3/1)	PFLU_RS22580	GI:759484822, GeneID:7818097, PFLU4609, PFLU_RS22580, WP_043205751.1	gene	MFS transporter
Pseudomonas_fluorescens_SBW25 (79016/3/1)	PFLU_RS22585	GI:506365625, GeneID:7818098, PFLU4610, PFLU_RS22585, WP_015885344.1	gene	protein kinase
Pseudomonas_fluorescens_SBW25 (79016/3/1)	PFLU_RS22590	2.1.1.107, GI:506365626, GeneID:7818099, PFLU4611, PFLU_RS22590, WP_015885345.1	gene	uroporphyrin-III C-methyltransferase
Pseudomonas_fluorescens_SBW25 (79016/3/1)	PFLU_RS22610	GI:506365628, GeneID:7818103, PFLU4615, PFLU_RS22610, WP_015885347.1	gene	hypothetical protein
Pseudomonas_fluorescens_SBW25 (79016/3/1)	PFLU_RS22640	GI:506365633, GeneID:7818109, PFLU4622, PFLU_RS22640, WP_015885352.1	gene	GntR family transcriptional regulator
Pseudomonas_fluorescens_SBW25 (79016/3/1)	PFLU_RS22645	GI:759484823, GeneID:7818110, PFLU4623, PFLU_RS22645, WP_043205752.1	gene	multidrug transporter
Pseudomonas_fluorescens_SBW25 (79016/3/1)	PFLU_RS22650	GI:759485388, GeneID:7818111, PFLU4624, PFLU_RS22650, WP_043206317.1	gene	sulfurylase
Pseudomonas_fluorescens_SBW25 (79016/3/1)	PFLU_RS22655	GI:759485389, GeneID:7818112, PFLU4625, PFLU_RS22655, WP_043206318.1	gene	cysteine synthase
Pseudomonas_fluorescens_SBW25 (79016/3/1)	PFLU_RS22660	GI:506365637, GeneID:7818113, PFLU4626, PFLU_RS22660, WP_015885356.1	gene	serine acetyltransferase
Pseudomonas_fluorescens_SBW25 (79016/3/1)	PFLU_RS22665	GI:506365638, GeneID:7818114, PFLU4627, PFLU_RS22665, WP_015885357.1	gene	alanyl-tRNA editing protein
Pseudomonas_fluorescens_SBW25 (79016/3/1)	PFLU_RS22670	4.2.1.79, GI:506365639, GeneID:7818115, PFLU4628, PFLU_RS22670, WP_015885358.1, mmgE, prpD	gene	2-methylcitrate dehydratase
Pseudomonas_fluorescens_SBW25 (79016/3/1)	PFLU_RS22675	GI:506365640, GeneID:7818116, PFLU4629, PFLU_RS22675, WP_015885359.1	gene	probable AcnD-accessory protein PrpF
Pseudomonas_fluorescens_SBW25 (79016/3/1)	PFLU_RS22720	GI:506365648, GeneID:7818125, PFLU4638, PFLU_RS22720, WP_015885367.1	gene	toxin RelE
Pseudomonas_fluorescens_SBW25 (79016/3/1)	PFLU_RS22725	GI:759484824, GeneID:7818126, PFLU4639, PFLU_RS22725, WP_043205753.1	gene	transcriptional regulator
Pseudomonas_fluorescens_SBW25 (79016/3/1)	PFLU_RS22770	GI:759484826, GeneID:7818135, PFLU4648, PFLU_RS22770, WP_043205755.1	gene	hypothetical protein
Pseudomonas_fluorescens_SBW25 (79016/3/1)	PFLU_RS22775	GI:506365658, GeneID:7818136, PFLU4649, PFLU_RS22775, WP_015885377.1	gene	membrane protein
Pseudomonas_fluorescens_SBW25 (79016/3/1)	PFLU_RS22785	GI:506365660, GeneID:7818138, PFLU4651, PFLU_RS22785, WP_015885379.1	gene	membrane protein
Pseudomonas_fluorescens_SBW25 (79016/3/1)	PFLU_RS22875	GI:506365677, GeneID:7822205, PFLU4668, PFLU_RS22875, WP_015885396.1	gene	hypothetical protein
Pseudomonas_fluorescens_SBW25 (79016/3/1)	PFLU_RS22885	GI:506365679, GeneID:7822207, PFLU4670, PFLU_RS22885, WP_015885398.1	gene	hypothetical protein
Pseudomonas_fluorescens_SBW25 (79016/3/1)	PFLU_RS22890	GI:506365680, GeneID:7822208, PFLU4671, PFLU_RS22890, WP_015885399.1	gene	translation initiation factor 2
Pseudomonas_fluorescens_SBW25 (79016/3/1)	PFLU_RS22910	GI:506365684, GeneID:7822212, PFLU4675, PFLU_RS22910, WP_015885403.1	gene	ABC transporter substrate-binding protein
Pseudomonas_fluorescens_SBW25 (79016/3/1)	PFLU_RS22940	GI:506365690, GeneID:7822218, PFLU4681, PFLU_RS22940, WP_015885409.1	gene	transcriptional regulator
Pseudomonas_fluorescens_SBW25 (79016/3/1)	PFLU_RS22945	GI:759485391, GeneID:7822219, PFLU4682, PFLU_RS22945, WP_043206320.1	gene	L-arabinose ABC transporter permease AraH
Pseudomonas_fluorescens_SBW25 (79016/3/1)	PFLU_RS22955	GI:759484833, GeneID:7822221, PFLU4684, PFLU_RS22955, WP_043205762.1	gene	sugar ABC transporter substrate-binding protein
Pseudomonas_fluorescens_SBW25 (79016/3/1)	PFLU_RS22960	GI:759484835, GeneID:7822222, PFLU4685, PFLU_RS22960, WP_043205764.1	gene	short-chain dehydrogenase
Pseudomonas_fluorescens_SBW25 (79016/3/1)	PFLU_RS22970	GI:506365697, GeneID:7822225, PFLU4688, PFLU_RS22970, WP_015885416.1	gene	hypothetical protein
Pseudomonas_fluorescens_SBW25 (79016/3/1)	PFLU_RS22975	GI:506365698, GeneID:7822226, PFLU4689, PFLU_RS22975, WP_015885417.1	gene	hypothetical protein
Pseudomonas_fluorescens_SBW25 (79016/3/1)	PFLU_RS22980	GI:506365699, GeneID:7822227, PFLU4690, PFLU_RS22980, WP_015885418.1	gene	sugar kinase
Pseudomonas_fluorescens_SBW25 (79016/3/1)	PFLU_RS22985	GI:506365700, GeneID:7822228, PFLU4691, PFLU_RS22985, WP_015885419.1	gene	allantoin permease
Pseudomonas_fluorescens_SBW25 (79016/3/1)	PFLU_RS22990	GI:506365701, GeneID:7822229, PFLU4692, PFLU_RS22990, WP_015885420.1	gene	ADP-ribosylglycohydrolase
Pseudomonas_fluorescens_SBW25 (79016/3/1)	PFLU_RS22995	GI:802119928, GeneID:7822230, PFLU4693, PFLU_RS22995, WP_046035657.1	gene	GntR family transcriptional regulator
Pseudomonas_fluorescens_SBW25 (79016/3/1)	PFLU_RS23070	GI:489271673, GeneID:7822245, PFLU4708, PFLU_RS23070, WP_003179396.1, rpmF	gene	50S ribosomal protein L32
Pseudomonas_fluorescens_SBW25 (79016/3/1)	PFLU_RS23105	GI:506365722, GeneID:7820337, PFLU4715, PFLU_RS23105, WP_015885441.1	gene	molybdopterin-guanine dinucleotide biosynthesis protein MobA
Pseudomonas_fluorescens_SBW25 (79016/3/1)	PFLU_RS23135	GI:759484840, GeneID:23570832, PFLU_RS23135, WP_043205769.1	gene	membrane protein
Pseudomonas_fluorescens_SBW25 (79016/3/1)	PFLU_RS23160	GI:759484845, GeneID:7822262, PFLU4727, PFLU_RS23160, WP_043205774.1	gene	hypothetical protein
Pseudomonas_fluorescens_SBW25 (79016/3/1)	PFLU_RS23205	GI:506365742, GeneID:7821945, PFLU4737, PFLU_RS23205, WP_015885461.1	gene	flagellar synthesis chaperone protein FlgN
Pseudomonas_fluorescens_SBW25 (79016/3/1)	PFLU_RS23225	GI:506365745, GeneID:7818398, PFLU4741, PFLU_RS23225, WP_015885464.1	gene	hypothetical protein
Pseudomonas_fluorescens_SBW25 (79016/3/1)	PFLU_RS23230	GI:506365746, GeneID:7822275, PFLU4742, PFLU_RS23230, WP_015885465.1	gene	hypothetical protein
Pseudomonas_fluorescens_SBW25 (79016/3/1)	PFLU_RS23235	GI:506365747, GeneID:7822276, PFLU4744, PFLU_RS23235, WP_015885466.1	gene	DNA-binding protein
Pseudomonas_fluorescens_SBW25 (79016/3/1)	PFLU_RS23260	GI:489267865, GeneID:7818401, PFLU4746, PFLU_RS23260, WP_003175645.1	gene	carbon storage regulator
Pseudomonas_fluorescens_SBW25 (79016/3/1)	PFLU_RS23320	GI:759484849, GeneID:7822290, PFLU4759, PFLU_RS23320, WP_043205778.1	gene	hypothetical protein
Pseudomonas_fluorescens_SBW25 (79016/3/1)	PFLU_RS23360	GI:506365765, GeneID:7822298, PFLU4767, PFLU_RS23360, WP_015885484.1	gene	hypothetical protein
Pseudomonas_fluorescens_SBW25 (79016/3/1)	PFLU_RS02340	GI:502154499, GeneID:7820643, PFLU0473, PFLU_RS02340, WP_012721872.1	gene	TonB-dependent receptor
Pseudomonas_fluorescens_SBW25 (79016/3/1)	PFLU_RS23380	GI:759484851, GeneID:7822304, PFLU4772, PFLU_RS23380, WP_043205780.1	gene	haloacid dehalogenase
Pseudomonas_fluorescens_SBW25 (79016/3/1)	PFLU_RS23410	GI:506365772, GeneID:7822309, PFLU4777, PFLU_RS23410, WP_015885491.1	gene	transcriptional regulator
Pseudomonas_fluorescens_SBW25 (79016/3/1)	PFLU_RS23460	GI:506365782, GeneID:7822319, PFLU4787, PFLU_RS23460, WP_015885501.1	gene	hypothetical protein
Pseudomonas_fluorescens_SBW25 (79016/3/1)	PFLU_RS23475	GI:506365785, GeneID:7822322, PFLU4790, PFLU_RS23475, WP_015885504.1	gene	peptidase M4
Pseudomonas_fluorescens_SBW25 (79016/3/1)	PFLU_RS23500	GI:506365790, GeneID:7822327, PFLU4795, PFLU_RS23500, WP_015885509.1	gene	allophanate hydrolase
Pseudomonas_fluorescens_SBW25 (79016/3/1)	PFLU_RS23505	GI:759484856, GeneID:7822328, PFLU4796, PFLU_RS23505, WP_043205785.1	gene	allophanate hydrolase
Pseudomonas_fluorescens_SBW25 (79016/3/1)	PFLU_RS23510	GI:506365792, GeneID:7822329, PFLU4797, PFLU_RS23510, WP_015885511.1	gene	hypothetical protein
Pseudomonas_fluorescens_SBW25 (79016/3/1)	PFLU_RS23515	GI:506365793, GeneID:7822330, PFLU4798, PFLU_RS23515, WP_015885512.1	gene	LysR family transcriptional regulator
Pseudomonas_fluorescens_SBW25 (79016/3/1)	PFLU_RS23520	GI:506365794, GeneID:7822331, PFLU4799, PFLU_RS23520, WP_015885513.1	gene	LysR family transcriptional regulator
Pseudomonas_fluorescens_SBW25 (79016/3/1)	PFLU_RS23525	GI:506365795, GeneID:7822332, PFLU4800, PFLU_RS23525, WP_015885514.1	gene	short-chain dehydrogenase
Pseudomonas_fluorescens_SBW25 (79016/3/1)	PFLU_RS23530	GI:759484858, GeneID:23570837, PFLU_RS23530, WP_043205787.1	gene	membrane protein
Pseudomonas_fluorescens_SBW25 (79016/3/1)	PFLU_RS23535	GI:506365796, GeneID:7822333, PFLU4801, PFLU_RS23535, WP_015885515.1	gene	transcriptional regulator
Pseudomonas_fluorescens_SBW25 (79016/3/1)	PFLU_RS23545	GI:506365798, GeneID:7822335, PFLU4803, PFLU_RS23545, WP_015885517.1	gene	activator of HSP90 ATPase
Pseudomonas_fluorescens_SBW25 (79016/3/1)	PFLU_RS23555	GI:506365800, GeneID:7822337, PFLU4805, PFLU_RS23555, WP_015885519.1	gene	ketosteroid isomerase
Pseudomonas_fluorescens_SBW25 (79016/3/1)	PFLU_RS23560	GI:506365801, GeneID:7822338, PFLU4806, PFLU_RS23560, WP_015885520.1	gene	GNAT family acetyltransferase
Pseudomonas_fluorescens_SBW25 (79016/3/1)	PFLU_RS23570	GI:759484860, GeneID:7822339, PFLU4807, PFLU_RS23570, WP_043205789.1	gene	pyridoxamine 5'-phosphate oxidase
Pseudomonas_fluorescens_SBW25 (79016/3/1)	PFLU_RS23575	GI:759484862, GeneID:7822340, PFLU4808, PFLU_RS23575, WP_043205791.1	gene	AraC family transcriptional regulator
Pseudomonas_fluorescens_SBW25 (79016/3/1)	PFLU_RS23600	GI:759484863, GeneID:7822345, PFLU4813, PFLU_RS23600, WP_043205792.1	gene	hypothetical protein
Pseudomonas_fluorescens_SBW25 (79016/3/1)	PFLU_RS23610	GI:506365810, GeneID:7822347, PFLU4815, PFLU_RS23610, WP_015885529.1	gene	glutathione S-transferase
Pseudomonas_fluorescens_SBW25 (79016/3/1)	PFLU_RS23615	GI:506365811, GeneID:7822348, PFLU4816, PFLU_RS23615, WP_015885530.1	gene	epimerase
Pseudomonas_fluorescens_SBW25 (79016/3/1)	PFLU_RS02365	GI:502154529, GeneID:7820648, PFLU0478, PFLU_RS02365, WP_012721876.1	gene	glycosyl transferase family 1
Pseudomonas_fluorescens_SBW25 (79016/3/1)	PFLU_RS23620	GI:506365812, GeneID:7822349, PFLU4817, PFLU_RS23620, WP_015885531.1	gene	MFS transporter
Pseudomonas_fluorescens_SBW25 (79016/3/1)	PFLU_RS23630	GI:506365813, GeneID:7822350, PFLU4818, PFLU_RS23630, WP_015885532.1	gene	hypothetical protein
Pseudomonas_fluorescens_SBW25 (79016/3/1)	PFLU_RS23640	GI:759484868, GeneID:7822352, PFLU4820, PFLU_RS23640, WP_043205797.1	gene	LysR family transcriptional regulator
Pseudomonas_fluorescens_SBW25 (79016/3/1)	PFLU_RS23645	GI:506365816, GeneID:7822353, PFLU4821, PFLU_RS23645, WP_015885535.1	gene	glutathione S-transferase
Pseudomonas_fluorescens_SBW25 (79016/3/1)	PFLU_RS23650	GI:759484870, GeneID:7820705, PFLU4823, PFLU_RS23650, WP_043205799.1	gene	GNAT family acetyltransferase
Pseudomonas_fluorescens_SBW25 (79016/3/1)	PFLU_RS02370	GI:502154532, GeneID:7820649, PFLU0479, PFLU_RS02370, WP_012721877.1	gene	glycosyl transferase
Pseudomonas_fluorescens_SBW25 (79016/3/1)	PFLU_RS23670	GI:655191275, GeneID:23570841, PFLU_RS23670, WP_028617689.1	gene	hypothetical protein
Pseudomonas_fluorescens_SBW25 (79016/3/1)	PFLU_RS02375	GI:759483755, GeneID:7820650, PFLU0480, PFLU_RS02375, WP_043204684.1	gene	polymerase
Pseudomonas_fluorescens_SBW25 (79016/3/1)	PFLU_RS23810	GI:759484882, GeneID:23570842, PFLU_RS23810, WP_043205811.1	gene	hypothetical protein
Pseudomonas_fluorescens_SBW25 (79016/3/1)	PFLU_RS23845	GI:506365850, GeneID:7820825, PFLU4865, PFLU_RS23845, WP_015885569.1	gene	hypothetical protein
Pseudomonas_fluorescens_SBW25 (79016/3/1)	PFLU_RS02390	GI:502154544, GeneID:7816462, PFLU0483, PFLU_RS02390, WP_012721881.1	gene	NAD-dependent dehydratase
Pseudomonas_fluorescens_SBW25 (79016/3/1)	PFLU_RS23875	GI:489267977, GeneID:23570843, PFLU_RS23875, WP_003175756.1	gene	hypothetical protein
Pseudomonas_fluorescens_SBW25 (79016/3/1)	PFLU_RS23880	GI:506365856, GeneID:7820831, PFLU4872, PFLU_RS23880, WP_015885575.1	gene	hypothetical protein
Pseudomonas_fluorescens_SBW25 (79016/3/1)	PFLU_RS23895	GI:506365859, GeneID:7820834, PFLU4876, PFLU_RS23895, WP_015885578.1	gene	Fe-S oxidoreductase
Pseudomonas_fluorescens_SBW25 (79016/3/1)	PFLU_RS23955	3.2.2.21, GI:506365870, GeneID:7820846, PFLU4888, PFLU_RS23955, WP_015885589.1	gene	3-methyladenine DNA glycosylase 2
Pseudomonas_fluorescens_SBW25 (79016/3/1)	PFLU_RS23985	GI:506365876, GeneID:7820852, PFLU4894, PFLU_RS23985, WP_015885595.1	gene	DUF5064 domain-containing protein
Pseudomonas_fluorescens_SBW25 (79016/3/1)	PFLU_RS24040	GI:506365885, GeneID:7818403, PFLU4904, PFLU_RS24040, WP_015885604.1	gene	7-cyano-7-deazaguanine synthase
Pseudomonas_fluorescens_SBW25 (79016/3/1)	PFLU_RS24115	GI:506365896, GeneID:7821704, PFLU4919, PFLU_RS24115, WP_015885615.1	gene	aryl-sulfate sulfotransferase
Pseudomonas_fluorescens_SBW25 (79016/3/1)	PFLU_RS24245	GI:506365921, GeneID:7821730, PFLU4947, PFLU_RS24245, WP_015885640.1	gene	pilus assembly protein PilZ
Pseudomonas_fluorescens_SBW25 (79016/3/1)	PFLU_RS24260	GI:506365924, GeneID:7821733, PFLU4950, PFLU_RS24260, WP_015885643.1	gene	enoyl-CoA hydratase
Pseudomonas_fluorescens_SBW25 (79016/3/1)	PFLU_RS24290	GI:506365930, GeneID:7821739, PFLU4956, PFLU_RS24290, WP_015885649.1	gene	membrane protein
Pseudomonas_fluorescens_SBW25 (79016/3/1)	PFLU_RS24300	GI:759484900, GeneID:7821741, PFLU4958, PFLU_RS24300, WP_043205829.1	gene	hypothetical protein
Pseudomonas_fluorescens_SBW25 (79016/3/1)	PFLU_RS24305	GI:506365933, GeneID:7821742, PFLU4959, PFLU_RS24305, WP_015885652.1	gene	antibiotic biosynthesis monooxygenase
Pseudomonas_fluorescens_SBW25 (79016/3/1)	PFLU_RS02435	GI:502154569, GeneID:7816344, PFLU0493, PFLU_RS02435, WP_012721890.1	gene	nitrate reductase
Pseudomonas_fluorescens_SBW25 (79016/3/1)	PFLU_RS24360	GI:506365944, GeneID:7821753, PFLU4970, PFLU_RS24360, WP_015885663.1	gene	hypothetical protein
Pseudomonas_fluorescens_SBW25 (79016/3/1)	PFLU_RS24390	GI:506365950, GeneID:7821759, PFLU4976, PFLU_RS24390, WP_015885669.1	gene	MexH family multidrug efflux RND transporter periplasmic adaptor subunit
Pseudomonas_fluorescens_SBW25 (79016/3/1)	PFLU_RS24395	GI:506365951, GeneID:7821760, PFLU4977, PFLU_RS24395, WP_015885670.1	gene	acriflavine resistance protein B
Pseudomonas_fluorescens_SBW25 (79016/3/1)	PFLU_RS24400	GI:759484903, GeneID:7821761, PFLU4978, PFLU_RS24400, WP_043205832.1	gene	MexH family multidrug efflux RND transporter periplasmic adaptor subunit
Pseudomonas_fluorescens_SBW25 (79016/3/1)	PFLU_RS24405	GI:506365953, GeneID:7821762, PFLU4979, PFLU_RS24405, WP_015885672.1	gene	acriflavine resistance protein B
Pseudomonas_fluorescens_SBW25 (79016/3/1)	PFLU_RS24410	GI:506365954, GeneID:7821763, PFLU4980, PFLU_RS24410, WP_015885673.1	gene	hypothetical protein
Pseudomonas_fluorescens_SBW25 (79016/3/1)	PFLU_RS24435	GI:506365958, GeneID:7821768, PFLU4985, PFLU_RS24435, WP_015885677.1	gene	sulfatase
Pseudomonas_fluorescens_SBW25 (79016/3/1)	PFLU_RS24440	GI:506365959, GeneID:7821769, PFLU4986, PFLU_RS24440, WP_015885678.1	gene	phosphoesterase
Pseudomonas_fluorescens_SBW25 (79016/3/1)	PFLU_RS00250	GI:759485165, GeneID:7820020, PFLU0050, PFLU_RS00250, WP_043206094.1	gene	protein-tyrosine-phosphatase
Pseudomonas_fluorescens_SBW25 (79016/3/1)	PFLU_RS24530	GI:506365973, GeneID:7819423, PFLU5002, PFLU_RS24530, WP_015885692.1	gene	hypothetical protein
Pseudomonas_fluorescens_SBW25 (79016/3/1)	PFLU_RS24535	GI:759484909, GeneID:7819424, PFLU5003, PFLU_RS24535, WP_043205838.1	gene	hypothetical protein
Pseudomonas_fluorescens_SBW25 (79016/3/1)	PFLU_RS24615	GI:506365985, GeneID:7819438, PFLU5019, PFLU_RS24615, WP_015885704.1	gene	hypothetical protein
Pseudomonas_fluorescens_SBW25 (79016/3/1)	PFLU_RS24665	GI:506365995, GeneID:7819448, PFLU5029, PFLU_RS24665, WP_015885714.1	gene	hypothetical protein
Pseudomonas_fluorescens_SBW25 (79016/3/1)	PFLU_RS24670	GI:497893802, GeneID:7819449, PFLU5030, PFLU_RS24670, WP_010207958.1	gene	transcriptional regulator
Pseudomonas_fluorescens_SBW25 (79016/3/1)	PFLU_RS24675	GI:506365996, GeneID:7819450, PFLU5031, PFLU_RS24675, WP_015885715.1	gene	protein killer suppression protein
Pseudomonas_fluorescens_SBW25 (79016/3/1)	PFLU_RS24695	GI:759484918, GeneID:23570846, PFLU_RS24695, WP_043205847.1	gene	PTS glucose transporter subunit IIB
Pseudomonas_fluorescens_SBW25 (79016/3/1)	PFLU_RS24705	GI:506366001, GeneID:7819456, PFLU5038, PFLU_RS24705, WP_015885720.1	gene	maltoporin
Pseudomonas_fluorescens_SBW25 (79016/3/1)	PFLU_RS24710	3.2.1.93, GI:506366002, GeneID:7819457, PFLU5039, PFLU_RS24710, WP_015885721.1	gene	alpha,alpha-phosphotrehalase
Pseudomonas_fluorescens_SBW25 (79016/3/1)	PFLU_RS24715	2.7.1.69, GI:506366003, GeneID:7819458, PFLU5040, PFLU_RS24715, WP_015885722.1	gene	trehalose permease IIC protein
Pseudomonas_fluorescens_SBW25 (79016/3/1)	PFLU_RS24720	GI:506366004, GeneID:7819459, PFLU5041, PFLU_RS24720, WP_015885723.1	gene	trehalose operon repressor
Pseudomonas_fluorescens_SBW25 (79016/3/1)	PFLU_RS24750	GI:506366010, GeneID:7819465, PFLU5047, PFLU_RS24750, WP_015885729.1	gene	LysR family transcriptional regulator
Pseudomonas_fluorescens_SBW25 (79016/3/1)	PFLU_RS24825	GI:759484923, GeneID:7819480, PFLU5062, PFLU_RS24825, WP_043205852.1	gene	Fe-S assembly protein IscX
Pseudomonas_fluorescens_SBW25 (79016/3/1)	PFLU_RS24915	GI:759484925, GeneID:7818406, PFLU5079, PFLU_RS24915, WP_043205854.1	gene	integrase
Pseudomonas_fluorescens_SBW25 (79016/3/1)	PFLU_RS24920	GI:506366037, GeneID:7819663, PFLU5080, PFLU_RS24920, WP_015885756.1	gene	hypothetical protein
Pseudomonas_fluorescens_SBW25 (79016/3/1)	PFLU_RS24965	3.1.1.61, GI:506366047, GeneID:7819673, PFLU5088, PFLU_RS24965, WP_015885766.1	gene	chemotaxis response regulator protein-glutamate methylesterase
Pseudomonas_fluorescens_SBW25 (79016/3/1)	PFLU_RS24970	GI:506366048, GeneID:7819674, PFLU5089, PFLU_RS24970, WP_015885767.1	gene	chemoreceptor glutamine deamidase CheD
Pseudomonas_fluorescens_SBW25 (79016/3/1)	PFLU_RS24975	2.1.1.80, GI:506366049, GeneID:7819675, PFLU5090, PFLU_RS24975, WP_015885768.1	gene	SAM-dependent methyltransferase
Pseudomonas_fluorescens_SBW25 (79016/3/1)	PFLU_RS24980	GI:506366050, GeneID:7819676, PFLU5091, PFLU_RS24980, WP_015885769.1	gene	chemotaxis protein CheW
Pseudomonas_fluorescens_SBW25 (79016/3/1)	PFLU_RS24990	GI:506366052, GeneID:7819678, PFLU5093, PFLU_RS24990, WP_015885771.1	gene	chemotaxis protein CheA
Pseudomonas_fluorescens_SBW25 (79016/3/1)	PFLU_RS24995	GI:506366053, GeneID:7819679, PFLU5094, PFLU_RS24995, WP_015885772.1	gene	sulfate transporter
Pseudomonas_fluorescens_SBW25 (79016/3/1)	PFLU_RS25000	GI:506366054, GeneID:7819680, PFLU5095, PFLU_RS25000, WP_015885773.1	gene	two-component system response regulator
Pseudomonas_fluorescens_SBW25 (79016/3/1)	PFLU_RS25010	GI:506366056, GeneID:7819682, PFLU5097, PFLU_RS25010, WP_015885775.1	gene	cupin
Pseudomonas_fluorescens_SBW25 (79016/3/1)	PFLU_RS00030	GI:802120326, GeneID:7819994, PFLU0006, PFLU_RS00030, WP_046035912.1	gene	hypothetical protein
Pseudomonas_fluorescens_SBW25 (79016/3/1)	PFLU_RS00255	GI:502153032, GeneID:7820021, PFLU0051, PFLU_RS00255, WP_012721496.1	gene	gluconate 2-dehydrogenase
Pseudomonas_fluorescens_SBW25 (79016/3/1)	PFLU_RS25025	GI:759484931, GeneID:23570848, PFLU_RS25025, WP_043205860.1	gene	hypothetical protein
Pseudomonas_fluorescens_SBW25 (79016/3/1)	PFLU_RS25035	GI:506366061, GeneID:7819687, PFLU5102, PFLU_RS25035, WP_015885780.1	gene	hypothetical protein
Pseudomonas_fluorescens_SBW25 (79016/3/1)	PFLU_RS25040	GI:506366062, GeneID:7819688, PFLU5103, PFLU_RS25040, WP_015885781.1	gene	hypothetical protein
Pseudomonas_fluorescens_SBW25 (79016/3/1)	PFLU_RS25060	GI:506366065, GeneID:7819691, PFLU5106, PFLU_RS25060, WP_015885784.1	gene	hypothetical protein
Pseudomonas_fluorescens_SBW25 (79016/3/1)	PFLU_RS25065	GI:506366066, GeneID:7819692, PFLU5107, PFLU_RS25065, WP_015885785.1	gene	cloacin
Pseudomonas_fluorescens_SBW25 (79016/3/1)	PFLU_RS25070	GI:759485398, GeneID:7819693, PFLU5108, PFLU_RS25070, WP_043206327.1	gene	hypothetical protein
Pseudomonas_fluorescens_SBW25 (79016/3/1)	PFLU_RS25080	GI:506366069, GeneID:7819695, PFLU5110, PFLU_RS25080, WP_015885788.1	gene	two-component sensor histidine kinase
Pseudomonas_fluorescens_SBW25 (79016/3/1)	PFLU_RS25085	GI:506366070, GeneID:7819696, PFLU5111, PFLU_RS25085, WP_015885789.1	gene	DNA-binding response regulator
Pseudomonas_fluorescens_SBW25 (79016/3/1)	PFLU_RS25090	GI:506366071, GeneID:7819697, PFLU5112, PFLU_RS25090, WP_015885790.1	gene	hypothetical protein
Pseudomonas_fluorescens_SBW25 (79016/3/1)	PFLU_RS25095	GI:506366072, GeneID:7819698, PFLU5113, PFLU_RS25095, WP_015885791.1	gene	cytochrome b561
Pseudomonas_fluorescens_SBW25 (79016/3/1)	PFLU_RS25100	GI:506366073, GeneID:7819699, PFLU5114, PFLU_RS25100, WP_015885792.1	gene	hypothetical protein
Pseudomonas_fluorescens_SBW25 (79016/3/1)	PFLU_RS25105	GI:759484935, GeneID:7819700, PFLU5115, PFLU_RS25105, WP_043205864.1	gene	membrane protein
Pseudomonas_fluorescens_SBW25 (79016/3/1)	PFLU_RS25110	GI:759485399, GeneID:7819701, PFLU5116, PFLU_RS25110, WP_043206328.1	gene	sulfatase
Pseudomonas_fluorescens_SBW25 (79016/3/1)	PFLU_RS25115	GI:506366076, GeneID:7819702, PFLU5117, PFLU_RS25115, WP_015885795.1	gene	cytochrome c
Pseudomonas_fluorescens_SBW25 (79016/3/1)	PFLU_RS25120	GI:506366077, GeneID:7819703, PFLU5118, PFLU_RS25120, WP_015885796.1	gene	transcriptional regulator
Pseudomonas_fluorescens_SBW25 (79016/3/1)	PFLU_RS25125	GI:506366078, GeneID:7819704, PFLU5119, PFLU_RS25125, WP_015885797.1	gene	heme oxygenase
Pseudomonas_fluorescens_SBW25 (79016/3/1)	PFLU_RS25130	GI:506366079, GeneID:7819705, PFLU5120, PFLU_RS25130, WP_015885798.1	gene	histidine kinase
Pseudomonas_fluorescens_SBW25 (79016/3/1)	PFLU_RS25135	GI:506366080, GeneID:7819706, PFLU5123, PFLU_RS25135, WP_015885799.1	gene	hypothetical protein
Pseudomonas_fluorescens_SBW25 (79016/3/1)	PFLU_RS25150	GI:506366083, GeneID:7819709, PFLU5126, PFLU_RS25150, WP_015885802.1	gene	Fis family transcriptional regulator
Pseudomonas_fluorescens_SBW25 (79016/3/1)	PFLU_RS25155	GI:759484937, GeneID:7819710, PFLU5127, PFLU_RS25155, WP_043205866.1	gene	diguanylate cyclase
Pseudomonas_fluorescens_SBW25 (79016/3/1)	PFLU_RS25170	GI:506366087, GeneID:7819713, PFLU5130, PFLU_RS25170, WP_015885806.1	gene	aspartate aminotransferase family protein
Pseudomonas_fluorescens_SBW25 (79016/3/1)	PFLU_RS02520	GI:502154617, GeneID:7816561, PFLU0510, PFLU_RS02520, WP_012721907.1	gene	hypothetical protein
Pseudomonas_fluorescens_SBW25 (79016/3/1)	PFLU_RS25175	GI:759484939, GeneID:7819714, PFLU5131, PFLU_RS25175, WP_043205868.1	gene	prevent-host-death protein
Pseudomonas_fluorescens_SBW25 (79016/3/1)	PFLU_RS25180	GI:506366089, GeneID:7819715, PFLU5132, PFLU_RS25180, WP_015885808.1	gene	toxin RelK
Pseudomonas_fluorescens_SBW25 (79016/3/1)	PFLU_RS25195	GI:506366092, GeneID:7819718, PFLU5135, PFLU_RS25195, WP_015885811.1	gene	aminotransferase
Pseudomonas_fluorescens_SBW25 (79016/3/1)	PFLU_RS25425	GI:506366133, GeneID:7818612, PFLU5181, PFLU_RS25425, WP_015885852.1	gene	hypothetical protein
Pseudomonas_fluorescens_SBW25 (79016/3/1)	PFLU_RS25435	GI:759484959, GeneID:7818614, PFLU5183, PFLU_RS25435, WP_043205888.1	gene	epimerase
Pseudomonas_fluorescens_SBW25 (79016/3/1)	PFLU_RS25455	GI:506366139, GeneID:7818618, PFLU5187, PFLU_RS25455, WP_015885858.1	gene	amino acid permease
Pseudomonas_fluorescens_SBW25 (79016/3/1)	PFLU_RS25460	GI:506366140, GeneID:7818619, PFLU5188, PFLU_RS25460, WP_015885859.1	gene	kynureninase
Pseudomonas_fluorescens_SBW25 (79016/3/1)	PFLU_RS25465	GI:506366141, GeneID:7818620, PFLU5189, PFLU_RS25465, WP_015885860.1	gene	AsnC family transcriptional regulator
Pseudomonas_fluorescens_SBW25 (79016/3/1)	PFLU_RS25470	1.13.11.1, GI:506366142, GeneID:7818621, PFLU5190, PFLU_RS25470, WP_015885861.1	gene	catechol 1,2-dioxygenase
Pseudomonas_fluorescens_SBW25 (79016/3/1)	PFLU_RS25475	5.3.3.4, GI:506366143, GeneID:7818622, PFLU5191, PFLU_RS25475, WP_015885862.1	gene	muconolactone Delta-isomerase
Pseudomonas_fluorescens_SBW25 (79016/3/1)	PFLU_RS25480	5.5.1.1, GI:506366144, GeneID:7818623, PFLU5192, PFLU_RS25480, WP_015885863.1	gene	muconate cycloisomerase
Pseudomonas_fluorescens_SBW25 (79016/3/1)	PFLU_RS25485	GI:506366145, GeneID:7818624, PFLU5192A, PFLU_RS25485, WP_015885864.1	gene	LysR family transcriptional regulator
Pseudomonas_fluorescens_SBW25 (79016/3/1)	PFLU_RS25490	GI:759485401, GeneID:7818625, PFLU5193, PFLU_RS25490, WP_043206330.1	gene	AraC family transcriptional regulator
Pseudomonas_fluorescens_SBW25 (79016/3/1)	PFLU_RS25495	1.14.12.10, GI:506366147, GeneID:7818626, PFLU5194, PFLU_RS25495, WP_015885866.1	gene	anthranilate 1,2-dioxygenase large subunit
Pseudomonas_fluorescens_SBW25 (79016/3/1)	PFLU_RS25500	1.14.12.10, GI:506366148, GeneID:7818627, PFLU5195, PFLU_RS25500, WP_015885867.1	gene	anthranilate 1,2-dioxygenase small subunit
Pseudomonas_fluorescens_SBW25 (79016/3/1)	PFLU_RS25505	1.18.1.3, GI:506366149, GeneID:7818628, PFLU5196, PFLU_RS25505, WP_015885868.1, antC	gene	anthranilate dioxygenase reductase
Pseudomonas_fluorescens_SBW25 (79016/3/1)	PFLU_RS25515	GI:506366151, GeneID:7818630, PFLU5198, PFLU_RS25515, WP_015885870.1	gene	tryptophan 2,3-dioxygenase
Pseudomonas_fluorescens_SBW25 (79016/3/1)	PFLU_RS25520	GI:506366152, GeneID:7818631, PFLU5199, PFLU_RS25520, WP_015885871.1	gene	arylformamidase
Pseudomonas_fluorescens_SBW25 (79016/3/1)	PFLU_RS00260	GI:502153033, GeneID:7820022, PFLU0052, PFLU_RS00260, WP_012721497.1	gene	GMC family oxidoreductase
Pseudomonas_fluorescens_SBW25 (79016/3/1)	PFLU_RS25550	GI:759484964, GeneID:7818637, PFLU5205, PFLU_RS25550, WP_043205893.1	gene	hypothetical protein
Pseudomonas_fluorescens_SBW25 (79016/3/1)	PFLU_RS25555	GI:506366158, GeneID:7818638, PFLU5206, PFLU_RS25555, WP_015885877.1	gene	LysR family transcriptional regulator
Pseudomonas_fluorescens_SBW25 (79016/3/1)	PFLU_RS25560	GI:506366159, GeneID:7818639, PFLU5207, PFLU_RS25560, WP_015885878.1	gene	hypothetical protein
Pseudomonas_fluorescens_SBW25 (79016/3/1)	PFLU_RS25565	GI:506366160, GeneID:7818640, PFLU5208, PFLU_RS25565, WP_015885879.1	gene	hypothetical protein
Pseudomonas_fluorescens_SBW25 (79016/3/1)	PFLU_RS25650	2.2.1.6, GI:506366170, GeneID:7818652, PFLU5220, PFLU_RS25650, WP_015885889.1	gene	acetolactate synthase
Pseudomonas_fluorescens_SBW25 (79016/3/1)	PFLU_RS25700	GI:506366179, GeneID:7818662, PFLU5230, PFLU_RS25700, WP_015885898.1	gene	(2Fe-2S)-binding protein
Pseudomonas_fluorescens_SBW25 (79016/3/1)	PFLU_RS25770	GI:506366192, GeneID:7821118, PFLU5245, PFLU_RS25770, WP_015885911.1	gene	histidine kinase
Pseudomonas_fluorescens_SBW25 (79016/3/1)	PFLU_RS25925	GI:506366216, GeneID:7817842, PFLU5274, PFLU_RS25925, WP_015885935.1	gene	protein rnfH
Pseudomonas_fluorescens_SBW25 (79016/3/1)	PFLU_RS25955	GI:506366221, GeneID:7821141, PFLU5280, PFLU_RS25955, WP_015885940.1	gene	hypothetical protein
Pseudomonas_fluorescens_SBW25 (79016/3/1)	PFLU_RS26000	GI:489285051, GeneID:23570858, PFLU_RS26000, WP_003192646.1	gene	hypothetical protein
Pseudomonas_fluorescens_SBW25 (79016/3/1)	PFLU_RS26005	GI:696325377, GeneID:23570859, PFLU_RS26005, WP_032900782.1	gene	hypothetical protein
Pseudomonas_fluorescens_SBW25 (79016/3/1)	PFLU_RS26020	GI:489285044, GeneID:7821157, PFLU5295, PFLU_RS26020, WP_003192639.1	gene	TetR family transcriptional regulator
Pseudomonas_fluorescens_SBW25 (79016/3/1)	PFLU_RS26025	GI:506366231, GeneID:7821158, PFLU5296, PFLU_RS26025, WP_015885950.1	gene	MFS transporter
Pseudomonas_fluorescens_SBW25 (79016/3/1)	PFLU_RS00265	GI:759483671, GeneID:7820023, PFLU0053, PFLU_RS00265, WP_043204600.1	gene	alcohol dehydrogenase
Pseudomonas_fluorescens_SBW25 (79016/3/1)	PFLU_RS02605	GI:502154665, GeneID:7820678, PFLU0527, PFLU_RS02605, WP_012721921.1	gene	iron ABC transporter permease
Pseudomonas_fluorescens_SBW25 (79016/3/1)	PFLU_RS26030	GI:489285040, GeneID:7821159, PFLU5297, PFLU_RS26030, WP_003192635.1	gene	hypothetical protein
Pseudomonas_fluorescens_SBW25 (79016/3/1)	PFLU_RS26040	GI:759484997, GeneID:7821161, PFLU5299, PFLU_RS26040, WP_043205926.1	gene	AraC family transcriptional regulator
Pseudomonas_fluorescens_SBW25 (79016/3/1)	PFLU_RS26050	GI:759484999, GeneID:7821163, PFLU5301, PFLU_RS26050, WP_043205928.1	gene	alpha/beta hydrolase
Pseudomonas_fluorescens_SBW25 (79016/3/1)	PFLU_RS26075	GI:506366240, GeneID:7821168, PFLU5306, PFLU_RS26075, WP_015885959.1	gene	transposase
Pseudomonas_fluorescens_SBW25 (79016/3/1)	PFLU_RS02610	GI:502154668, GeneID:7817326, PFLU0528, PFLU_RS02610, WP_012721922.1	gene	sugar ABC transporter substrate-binding protein
Pseudomonas_fluorescens_SBW25 (79016/3/1)	PFLU_RS26080	GI:506366241, GeneID:7821169, PFLU5307, PFLU_RS26080, WP_015885960.1	gene	transposase
Pseudomonas_fluorescens_SBW25 (79016/3/1)	PFLU_RS26085	GI:506366242, GeneID:7821170, PFLU5308, PFLU_RS26085, WP_015885961.1	gene	transposase
Pseudomonas_fluorescens_SBW25 (79016/3/1)	PFLU_RS26120	GI:506366249, GeneID:7821177, PFLU5315, PFLU_RS26120, WP_015885968.1	gene	HDIG domain-containing protein
Pseudomonas_fluorescens_SBW25 (79016/3/1)	PFLU_RS26130	GI:506366251, GeneID:7821179, PFLU5317, PFLU_RS26130, WP_015885970.1	gene	dolichyl-phosphate-mannose--protein mannosyltransferase
Pseudomonas_fluorescens_SBW25 (79016/3/1)	PFLU_RS26140	GI:759485406, GeneID:7821181, PFLU5319, PFLU_RS26140, WP_043206335.1	gene	lipoprotein
Pseudomonas_fluorescens_SBW25 (79016/3/1)	PFLU_RS26165	GI:506366257, GeneID:7821186, PFLU5324, PFLU_RS26165, WP_015885976.1	gene	hypothetical protein
Pseudomonas_fluorescens_SBW25 (79016/3/1)	PFLU_RS26175	1.4.1.4, GI:506366259, GeneID:7821188, PFLU5326, PFLU_RS26175, WP_015885978.1	gene	glutamate dehydrogenase
Pseudomonas_fluorescens_SBW25 (79016/3/1)	PFLU_RS26215	GI:506366266, GeneID:7819752, PFLU5334, PFLU_RS26215, WP_015885985.1	gene	pilus assembly protein
Pseudomonas_fluorescens_SBW25 (79016/3/1)	PFLU_RS26220	GI:506366267, GeneID:7821194, PFLU5335, PFLU_RS26220, WP_015885986.1	gene	hypothetical protein
Pseudomonas_fluorescens_SBW25 (79016/3/1)	PFLU_RS26225	GI:759485008, GeneID:7821195, PFLU5336, PFLU_RS26225, WP_043205937.1	gene	hypothetical protein
Pseudomonas_fluorescens_SBW25 (79016/3/1)	PFLU_RS26235	GI:506366269, GeneID:7819078, PFLU5338, PFLU_RS26235, WP_015885988.1	gene	hypothetical protein
Pseudomonas_fluorescens_SBW25 (79016/3/1)	PFLU_RS26250	1.18.1.2, GI:506366272, GeneID:7816573, PFLU5341, PFLU_RS26250, WP_015885991.1	gene	ferredoxin--NADP(+) reductase
Pseudomonas_fluorescens_SBW25 (79016/3/1)	PFLU_RS26255	GI:506366273, GeneID:7817347, PFLU5342, PFLU_RS26255, WP_015885992.1	gene	LuxR family transcriptional regulator
Pseudomonas_fluorescens_SBW25 (79016/3/1)	PFLU_RS26280	GI:506366278, GeneID:7817484, PFLU5348, PFLU_RS26280, WP_015885997.1	gene	aldehyde oxidase
Pseudomonas_fluorescens_SBW25 (79016/3/1)	PFLU_RS26285	GI:506366279, GeneID:7817485, PFLU5349, PFLU_RS26285, WP_015885998.1	gene	FAD-binding molybdopterin dehydrogenase
Pseudomonas_fluorescens_SBW25 (79016/3/1)	PFLU_RS26290	GI:506366280, GeneID:7817486, PFLU5350, PFLU_RS26290, WP_015885999.1	gene	(2Fe-2S)-binding protein
Pseudomonas_fluorescens_SBW25 (79016/3/1)	PFLU_RS26295	GI:506366281, GeneID:7817487, PFLU5351, PFLU_RS26295, WP_015886000.1	gene	DUF4879 domain-containing protein
Pseudomonas_fluorescens_SBW25 (79016/3/1)	PFLU_RS26310	GI:506366284, GeneID:7816359, PFLU5354, PFLU_RS26310, WP_015886003.1	gene	hypothetical protein
Pseudomonas_fluorescens_SBW25 (79016/3/1)	PFLU_RS26315	GI:506366285, GeneID:7817490, PFLU5355, PFLU_RS26315, WP_015886004.1	gene	DUF4160 domain-containing protein
Pseudomonas_fluorescens_SBW25 (79016/3/1)	PFLU_RS26320	GI:506366286, GeneID:7817491, PFLU5356, PFLU_RS26320, WP_015886005.1	gene	peptidase
Pseudomonas_fluorescens_SBW25 (79016/3/1)	PFLU_RS26325	GI:506366287, GeneID:7817492, PFLU5357, PFLU_RS26325, WP_015886006.1	gene	HlyD family type I secretion periplasmic adaptor subunit
Pseudomonas_fluorescens_SBW25 (79016/3/1)	PFLU_RS26340	GI:506366290, GeneID:7817495, PFLU5361, PFLU_RS26340, WP_015886009.1	gene	ligand-gated channel
Pseudomonas_fluorescens_SBW25 (79016/3/1)	PFLU_RS26345	GI:506366291, GeneID:7817496, PFLU5362, PFLU_RS26345, WP_015886010.1	gene	siderophore-interacting protein
Pseudomonas_fluorescens_SBW25 (79016/3/1)	PFLU_RS26350	GI:506366292, GeneID:7817497, PFLU5363, PFLU_RS26350, WP_015886011.1	gene	DNA-directed RNA polymerase sigma-70 factor
Pseudomonas_fluorescens_SBW25 (79016/3/1)	PFLU_RS26385	GI:506366299, GeneID:7817502, PFLU5370, PFLU_RS26385, WP_015886018.1	gene	hypothetical protein
Pseudomonas_fluorescens_SBW25 (79016/3/1)	PFLU_RS26435	GI:506366309, GeneID:7817510, PFLU5380, PFLU_RS26435, WP_015886028.1	gene	AsnC family transcriptional regulator
Pseudomonas_fluorescens_SBW25 (79016/3/1)	PFLU_RS26440	GI:506366310, GeneID:7817511, PFLU5381, PFLU_RS26440, WP_015886029.1	gene	acyl carrier protein
Pseudomonas_fluorescens_SBW25 (79016/3/1)	PFLU_RS26445	GI:759485014, GeneID:23570863, PFLU_RS26445, WP_043205943.1	gene	hypothetical protein
Pseudomonas_fluorescens_SBW25 (79016/3/1)	PFLU_RS26450	GI:506366312, GeneID:7817513, PFLU5383, PFLU_RS26450, WP_015886031.1	gene	hypothetical protein
Pseudomonas_fluorescens_SBW25 (79016/3/1)	PFLU_RS02665	GI:502154917, GeneID:7820681, PFLU0539, PFLU_RS02665, WP_012721928.1	gene	hypothetical protein
Pseudomonas_fluorescens_SBW25 (79016/3/1)	PFLU_RS26630	GI:506366342, GeneID:7816514, PFLU5418, PFLU_RS26630, WP_015886061.1	gene	hypothetical protein
Pseudomonas_fluorescens_SBW25 (79016/3/1)	PFLU_RS02670	GI:502154920, GeneID:7820682, PFLU0540, PFLU_RS02670, WP_012721929.1	gene	membrane protein
Pseudomonas_fluorescens_SBW25 (79016/3/1)	PFLU_RS26690	GI:759485031, GeneID:7817549, PFLU5430, PFLU_RS26690, WP_043205960.1	gene	hypothetical protein
Pseudomonas_fluorescens_SBW25 (79016/3/1)	PFLU_RS26750	GI:506366363, GeneID:7817560, PFLU5442, PFLU_RS26750, WP_015886082.1	gene	ethanolamine permease
Pseudomonas_fluorescens_SBW25 (79016/3/1)	PFLU_RS26765	GI:506366366, GeneID:7817729, PFLU5445, PFLU_RS26765, WP_015886085.1	gene	GNAT family acetyltransferase
Pseudomonas_fluorescens_SBW25 (79016/3/1)	PFLU_RS26785	GI:759485035, GeneID:7819029, PFLU5449, PFLU_RS26785, WP_043205964.1	gene	transcriptional regulator
Pseudomonas_fluorescens_SBW25 (79016/3/1)	PFLU_RS26800	GI:759485040, GeneID:23570867, PFLU_RS26800, WP_043205969.1	gene	hypothetical protein
Pseudomonas_fluorescens_SBW25 (79016/3/1)	PFLU_RS26815	GI:506366373, GeneID:7817737, PFLU5456, PFLU_RS26815, WP_015886092.1	gene	hypothetical protein
Pseudomonas_fluorescens_SBW25 (79016/3/1)	PFLU_RS26820	GI:759485041, GeneID:7817738, PFLU5457, PFLU_RS26820, WP_043205970.1	gene	NAD(P)H dehydrogenase
Pseudomonas_fluorescens_SBW25 (79016/3/1)	PFLU_RS26825	GI:506366375, GeneID:7817739, PFLU5458, PFLU_RS26825, WP_015886094.1	gene	MerR family transcriptional regulator
Pseudomonas_fluorescens_SBW25 (79016/3/1)	PFLU_RS02685	GI:759483771, GeneID:7820685, PFLU0543, PFLU_RS02685, WP_043204700.1	gene	transglutaminase
Pseudomonas_fluorescens_SBW25 (79016/3/1)	PFLU_RS26830	GI:506366376, GeneID:7817740, PFLU5459, PFLU_RS26830, WP_015886095.1	gene	cell division protein Fic
Pseudomonas_fluorescens_SBW25 (79016/3/1)	PFLU_RS26850	GI:506366379, GeneID:7819816, PFLU5463, PFLU_RS26850, WP_015886098.1	gene	TonB-dependent receptor
Pseudomonas_fluorescens_SBW25 (79016/3/1)	PFLU_RS26870	GI:506366383, GeneID:7820325, PFLU5467, PFLU_RS26870, WP_015886102.1	gene	ABC transporter substrate-binding protein
Pseudomonas_fluorescens_SBW25 (79016/3/1)	PFLU_RS02690	GI:759483772, GeneID:23570656, PFLU_RS02690, WP_043204701.1	gene	hypothetical protein
Pseudomonas_fluorescens_SBW25 (79016/3/1)	PFLU_RS26925	GI:506366393, GeneID:7817750, PFLU5478, PFLU_RS26925, WP_015886112.1	gene	hypothetical protein
Pseudomonas_fluorescens_SBW25 (79016/3/1)	PFLU_RS26965	GI:759485046, GeneID:7817758, PFLU5486, PFLU_RS26965, WP_043205975.1	gene	mechanosensitive ion channel protein
Pseudomonas_fluorescens_SBW25 (79016/3/1)	PFLU_RS26980	GI:506366404, GeneID:7817761, PFLU5489, PFLU_RS26980, WP_015886123.1	gene	membrane protein
Pseudomonas_fluorescens_SBW25 (79016/3/1)	PFLU_RS26990	GI:506366406, GeneID:7817763, PFLU5491, PFLU_RS26990, WP_015886125.1	gene	hypothetical protein
Pseudomonas_fluorescens_SBW25 (79016/3/1)	PFLU_RS26995	GI:759485048, GeneID:7817764, PFLU5492, PFLU_RS26995, WP_043205977.1	gene	AraC family transcriptional regulator
Pseudomonas_fluorescens_SBW25 (79016/3/1)	PFLU_RS27005	2.1.1.144, GI:506366409, GeneID:7817766, PFLU5494, PFLU_RS27005, WP_015886128.1	gene	trans-aconitate 2-methyltransferase
Pseudomonas_fluorescens_SBW25 (79016/3/1)	PFLU_RS27150	GI:489268658, GeneID:7822123, PFLU5524, PFLU_RS27150, WP_003176423.1	gene	50S ribosomal protein L2
Pseudomonas_fluorescens_SBW25 (79016/3/1)	PFLU_RS27160	GI:489268659, GeneID:7820365, PFLU5526, PFLU_RS27160, WP_003176424.1, rplD	gene	50S ribosomal protein L4
Pseudomonas_fluorescens_SBW25 (79016/3/1)	PFLU_RS27260	GI:506366422, GeneID:7817769, PFLU5542, PFLU_RS27260, WP_015886141.1	gene	type III pantothenate kinase
Pseudomonas_fluorescens_SBW25 (79016/3/1)	PFLU_RS27400	GI:506366443, GeneID:7817783, PFLU5565, PFLU_RS27400, WP_015886162.1	gene	polyamine ABC transporter permease
Pseudomonas_fluorescens_SBW25 (79016/3/1)	PFLU_RS27405	GI:506366444, GeneID:7817784, PFLU5566, PFLU_RS27405, WP_015886163.1	gene	polyamine ABC transporter substrate-binding protein
Pseudomonas_fluorescens_SBW25 (79016/3/1)	PFLU_RS27410	GI:506366445, GeneID:7817785, PFLU5567, PFLU_RS27410, WP_015886164.1	gene	spermidine/putrescine ABC transporter substrate-binding protein
Pseudomonas_fluorescens_SBW25 (79016/3/1)	PFLU_RS27415	GI:506366446, GeneID:7817786, PFLU5568, PFLU_RS27415, WP_015886165.1	gene	spermidine/putrescine ABC transporter ATP-binding protein
Pseudomonas_fluorescens_SBW25 (79016/3/1)	PFLU_RS27420	GI:506366447, GeneID:7817787, PFLU5569, PFLU_RS27420, WP_015886166.1	gene	DNA-binding response regulator
Pseudomonas_fluorescens_SBW25 (79016/3/1)	PFLU_RS27425	GI:506366448, GeneID:7817788, PFLU5570, PFLU_RS27425, WP_015886167.1	gene	ABC transporter substrate-binding protein
Pseudomonas_fluorescens_SBW25 (79016/3/1)	PFLU_RS27525	GI:506366467, GeneID:7817374, PFLU5590, PFLU_RS27525, WP_015886186.1	gene	hypothetical protein
Pseudomonas_fluorescens_SBW25 (79016/3/1)	PFLU_RS02755	GI:759483773, GeneID:7820690, PFLU0558, PFLU_RS02755, WP_043204702.1	gene	cation diffusion facilitator transporter
Pseudomonas_fluorescens_SBW25 (79016/3/1)	PFLU_RS27595	GI:506366479, GeneID:7816985, PFLU5604, PFLU_RS27595, WP_015886198.1	gene	acetylornithine aminotransferase
Pseudomonas_fluorescens_SBW25 (79016/3/1)	PFLU_RS27600	GI:506366480, GeneID:7817150, PFLU5605, PFLU_RS27600, WP_015886199.1	gene	LysR family transcriptional regulator
Pseudomonas_fluorescens_SBW25 (79016/3/1)	PFLU_RS27625	GI:506366485, GeneID:7817155, PFLU5610, PFLU_RS27625, WP_015886204.1	gene	hypothetical protein
Pseudomonas_fluorescens_SBW25 (79016/3/1)	PFLU_RS27730	GI:506366507, GeneID:7817173, PFLU5633, PFLU_RS27730, WP_015886226.1	gene	amino acid ABC transporter
Pseudomonas_fluorescens_SBW25 (79016/3/1)	PFLU_RS27735	GI:506366508, GeneID:7817174, PFLU5634, PFLU_RS27735, WP_015886227.1	gene	ABC transporter permease
Pseudomonas_fluorescens_SBW25 (79016/3/1)	PFLU_RS27740	GI:506366509, GeneID:7817175, PFLU5635, PFLU_RS27740, WP_015886228.1	gene	amino acid ABC transporter permease
Pseudomonas_fluorescens_SBW25 (79016/3/1)	PFLU_RS27790	GI:759485075, GeneID:7817183, PFLU5645, PFLU_RS27790, WP_043206004.1	gene	hypothetical protein
Pseudomonas_fluorescens_SBW25 (79016/3/1)	PFLU_RS02785	GI:502154983, GeneID:7816389, PFLU0564, PFLU_RS02785, WP_012721950.1	gene	hypothetical protein
Pseudomonas_fluorescens_SBW25 (79016/3/1)	PFLU_RS27840	GI:759485081, GeneID:23570871, PFLU_RS27840, WP_043206010.1	gene	hypothetical protein
Pseudomonas_fluorescens_SBW25 (79016/3/1)	PFLU_RS27845	GI:506366528, GeneID:7816537, PFLU5656, PFLU_RS27845, WP_015886247.1	gene	amine oxidoreductase
Pseudomonas_fluorescens_SBW25 (79016/3/1)	PFLU_RS27850	GI:759485083, GeneID:7817187, PFLU5657, PFLU_RS27850, WP_043206012.1	gene	allantoin permease
Pseudomonas_fluorescens_SBW25 (79016/3/1)	PFLU_RS27855	GI:506366530, GeneID:7817188, PFLU5658, PFLU_RS27855, WP_015886249.1	gene	carbon-nitrogen hydrolase
Pseudomonas_fluorescens_SBW25 (79016/3/1)	PFLU_RS27900	GI:506366539, GeneID:7817197, PFLU5667, PFLU_RS27900, WP_015886258.1	gene	hypothetical protein
Pseudomonas_fluorescens_SBW25 (79016/3/1)	PFLU_RS27920	GI:506366543, GeneID:7817201, PFLU5671, PFLU_RS27920, WP_015886262.1	gene	hypothetical protein
Pseudomonas_fluorescens_SBW25 (79016/3/1)	PFLU_RS02795	GI:759483774, GeneID:23570657, PFLU_RS02795, WP_043204703.1	gene	hypothetical protein
Pseudomonas_fluorescens_SBW25 (79016/3/1)	PFLU_RS27950	GI:506366549, GeneID:7817207, PFLU5677, PFLU_RS27950, WP_015886268.1	gene	hypothetical protein
Pseudomonas_fluorescens_SBW25 (79016/3/1)	PFLU_RS28010	GI:506366560, GeneID:7817214, PFLU5689, PFLU_RS28010, WP_015886279.1	gene	rhamnosyltransferase
Pseudomonas_fluorescens_SBW25 (79016/3/1)	PFLU_RS02805	GI:497899397, GeneID:7820698, PFLU0568, PFLU_RS02805, WP_010213553.1	gene	bacterioferritin
Pseudomonas_fluorescens_SBW25 (79016/3/1)	PFLU_RS28075	GI:506366572, GeneID:7817324, PFLU5702, PFLU_RS28075, WP_015886291.1	gene	hypothetical protein
Pseudomonas_fluorescens_SBW25 (79016/3/1)	PFLU_RS28080	GI:759485096, GeneID:7817225, PFLU5704, PFLU_RS28080, WP_043206025.1	gene	lipoprotein
Pseudomonas_fluorescens_SBW25 (79016/3/1)	PFLU_RS02810	3.1.1.3, GI:502154997, GeneID:7820699, PFLU0569, PFLU_RS02810, WP_012721954.1	gene	alpha/beta hydrolase
Pseudomonas_fluorescens_SBW25 (79016/3/1)	PFLU_RS02815	GI:502155000, GeneID:7816511, PFLU0570, PFLU_RS02815, WP_012721955.1	gene	membrane protein
Pseudomonas_fluorescens_SBW25 (79016/3/1)	PFLU_RS28140	GI:506366585, GeneID:7821533, PFLU5716, PFLU_RS28140, WP_015886304.1	gene	sodium:proton antiporter
Pseudomonas_fluorescens_SBW25 (79016/3/1)	PFLU_RS28150	GI:506366587, GeneID:7821535, PFLU5718, PFLU_RS28150, WP_015886306.1	gene	hypothetical protein
Pseudomonas_fluorescens_SBW25 (79016/3/1)	PFLU_RS28170	GI:506366590, GeneID:7816544, PFLU5722, PFLU_RS28170, WP_015886309.1	gene	hypothetical protein
Pseudomonas_fluorescens_SBW25 (79016/3/1)	PFLU_RS02820	GI:502155003, GeneID:7820700, PFLU0571, PFLU_RS02820, WP_012721956.1	gene	AraC family transcriptional regulator
Pseudomonas_fluorescens_SBW25 (79016/3/1)	PFLU_RS28210	GI:506366598, GeneID:7821542, PFLU5730, PFLU_RS28210, WP_015886317.1	gene	hypothetical protein
Pseudomonas_fluorescens_SBW25 (79016/3/1)	PFLU_RS28240	GI:506366604, GeneID:7821548, PFLU5736, PFLU_RS28240, WP_015886323.1	gene	malonate transporter-like membrane protein
Pseudomonas_fluorescens_SBW25 (79016/3/1)	PFLU_RS28250	GI:759485105, GeneID:7821550, PFLU5738, PFLU_RS28250, WP_043206034.1	gene	malonate decarboxylase holo-ACP synthase
Pseudomonas_fluorescens_SBW25 (79016/3/1)	PFLU_RS28280	GI:759485106, GeneID:7821556, PFLU5744, PFLU_RS28280, WP_043206035.1	gene	hypothetical protein
Pseudomonas_fluorescens_SBW25 (79016/3/1)	PFLU_RS28285	GI:759485107, GeneID:23570873, PFLU_RS28285, WP_043206036.1	gene	hypothetical protein
Pseudomonas_fluorescens_SBW25 (79016/3/1)	PFLU_RS28395	GI:506366629, GeneID:7821569, PFLU5768, PFLU_RS28395, WP_015886348.1	gene	hypothetical protein
Pseudomonas_fluorescens_SBW25 (79016/3/1)	PFLU_RS28530	GI:506366652, GeneID:7821587, PFLU5796, PFLU_RS28530, WP_015886371.1	gene	multidrug transporter CflA
Pseudomonas_fluorescens_SBW25 (79016/3/1)	PFLU_RS28540	GI:506366653, GeneID:7816482, PFLU5798, PFLU_RS28540, WP_015886372.1	gene	ligand-gated channel protein
Pseudomonas_fluorescens_SBW25 (79016/3/1)	PFLU_RS28545	GI:506366654, GeneID:7821589, PFLU5799, PFLU_RS28545, WP_015886373.1	gene	iron dicitrate transport regulator FecR
Pseudomonas_fluorescens_SBW25 (79016/3/1)	PFLU_RS28550	GI:506366655, GeneID:7821590, PFLU5800, PFLU_RS28550, WP_015886374.1	gene	RNA polymerase sigma factor
Pseudomonas_fluorescens_SBW25 (79016/3/1)	PFLU_RS28585	GI:506366662, GeneID:7821596, PFLU5807, PFLU_RS28585, WP_015886381.1	gene	phosphohydrolase
Pseudomonas_fluorescens_SBW25 (79016/3/1)	PFLU_RS28590	GI:506366663, GeneID:7821597, PFLU5808, PFLU_RS28590, WP_015886382.1	gene	FAD-dependent oxidoreductase
Pseudomonas_fluorescens_SBW25 (79016/3/1)	PFLU_RS28595	GI:506366664, GeneID:7821598, PFLU5809, PFLU_RS28595, WP_015886383.1	gene	putative 2-aminoethylphosphonate ABC transporter substrate-binding protein
Pseudomonas_fluorescens_SBW25 (79016/3/1)	PFLU_RS28600	GI:759485110, GeneID:7821599, PFLU5810, PFLU_RS28600, WP_043206039.1	gene	phosphonate ABC transporter permease
Pseudomonas_fluorescens_SBW25 (79016/3/1)	PFLU_RS28610	GI:506366667, GeneID:7821601, PFLU5812, PFLU_RS28610, WP_015886386.1	gene	LysR family transcriptional regulator
Pseudomonas_fluorescens_SBW25 (79016/3/1)	PFLU_RS28625	2.1.1.45, GI:506366670, GeneID:7821604, PFLU5815, PFLU_RS28625, WP_015886389.1	gene	thymidylate synthase
Pseudomonas_fluorescens_SBW25 (79016/3/1)	PFLU_RS28635	GI:506366672, GeneID:7816510, PFLU5817, PFLU_RS28635, WP_015886391.1	gene	membrane protein
Pseudomonas_fluorescens_SBW25 (79016/3/1)	PFLU_RS28660	GI:506366676, GeneID:7821607, PFLU5822, PFLU_RS28660, WP_015886395.1	gene	membrane protein
Pseudomonas_fluorescens_SBW25 (79016/3/1)	PFLU_RS28700	GI:506366683, GeneID:7822163, PFLU5830, PFLU_RS28700, WP_015886402.1	gene	hypothetical protein
Pseudomonas_fluorescens_SBW25 (79016/3/1)	PFLU_RS28710	GI:502159688, GeneID:7817313, PFLU5832, PFLU_RS28710, WP_012723396.1	gene	transposase
Pseudomonas_fluorescens_SBW25 (79016/3/1)	PFLU_RS28715	GI:506366685, GeneID:7817397, PFLU5833, PFLU_RS28715, WP_015886404.1	gene	hypothetical protein
Pseudomonas_fluorescens_SBW25 (79016/3/1)	PFLU_RS28745	GI:506366691, GeneID:7817403, PFLU5839, PFLU_RS28745, WP_015886410.1	gene	AraC family transcriptional regulator
Pseudomonas_fluorescens_SBW25 (79016/3/1)	PFLU_RS28750	GI:506366692, GeneID:7817404, PFLU5839A, PFLU_RS28750, WP_015886411.1	gene	phosphohydrolase
Pseudomonas_fluorescens_SBW25 (79016/3/1)	PFLU_RS28820	GI:506366701, GeneID:7817413, PFLU5854, PFLU_RS28820, WP_015886420.1, ssuB	gene	aliphatic sulfonates ABC transporter ATP-binding protein
Pseudomonas_fluorescens_SBW25 (79016/3/1)	PFLU_RS28850	GI:506366707, GeneID:7817414, PFLU5860, PFLU_RS28850, WP_015886426.1	gene	hypothetical protein
Pseudomonas_fluorescens_SBW25 (79016/3/1)	PFLU_RS28875	GI:506366712, GeneID:7817418, PFLU5866, PFLU_RS28875, WP_015886431.1	gene	hypothetical protein
Pseudomonas_fluorescens_SBW25 (79016/3/1)	PFLU_RS28885	GI:497893207, GeneID:7817420, PFLU5868, PFLU_RS28885, WP_010207363.1	gene	paraslipin
Pseudomonas_fluorescens_SBW25 (79016/3/1)	PFLU_RS28890	GI:506366714, GeneID:7817421, PFLU5869, PFLU_RS28890, WP_015886433.1	gene	hypothetical protein
Pseudomonas_fluorescens_SBW25 (79016/3/1)	PFLU_RS28905	GI:506366716, GeneID:7817424, PFLU5872, PFLU_RS28905, WP_015886435.1	gene	aminotransferase DegT
Pseudomonas_fluorescens_SBW25 (79016/3/1)	PFLU_RS28935	GI:506366722, GeneID:7817428, PFLU5878, PFLU_RS28935, WP_015886441.1	gene	DUF4442 domain-containing protein
Pseudomonas_fluorescens_SBW25 (79016/3/1)	PFLU_RS28975	GI:759485411, GeneID:7817436, PFLU5888, PFLU_RS28975, WP_043206340.1	gene	hemolysin secretion protein D
Pseudomonas_fluorescens_SBW25 (79016/3/1)	PFLU_RS28980	GI:506366730, GeneID:7817437, PFLU5889, PFLU_RS28980, WP_015886449.1	gene	multidrug ABC transporter ATP-binding protein
Pseudomonas_fluorescens_SBW25 (79016/3/1)	PFLU_RS28985	GI:506366731, GeneID:7817438, PFLU5890, PFLU_RS28985, WP_015886450.1	gene	membrane protein
Pseudomonas_fluorescens_SBW25 (79016/3/1)	PFLU_RS29000	GI:506366734, GeneID:7817441, PFLU5893, PFLU_RS29000, WP_015886453.1, glpT	gene	sn-glycerol-3-phosphate transporter
Pseudomonas_fluorescens_SBW25 (79016/3/1)	PFLU_RS29010	GI:506366736, GeneID:7817442, PFLU5895, PFLU_RS29010, WP_015886455.1	gene	ligand-gated channel
Pseudomonas_fluorescens_SBW25 (79016/3/1)	PFLU_RS29015	GI:506366737, GeneID:7817443, PFLU5896, PFLU_RS29015, WP_015886456.1	gene	hypothetical protein
Pseudomonas_fluorescens_SBW25 (79016/3/1)	PFLU_RS29030	GI:759485115, GeneID:7816378, PFLU5899, PFLU_RS29030, WP_043206044.1	gene	acyltransferase
Pseudomonas_fluorescens_SBW25 (79016/3/1)	PFLU_RS29045	GI:506366742, GeneID:7816370, PFLU5902, PFLU_RS29045, WP_015886461.1	gene	GntR family transcriptional regulator
Pseudomonas_fluorescens_SBW25 (79016/3/1)	PFLU_RS29050	GI:506366743, GeneID:7817447, PFLU5903, PFLU_RS29050, WP_015886462.1	gene	amino acid ABC transporter substrate-binding protein
Pseudomonas_fluorescens_SBW25 (79016/3/1)	PFLU_RS29055	GI:497893251, GeneID:7817448, PFLU5904, PFLU_RS29055, WP_010207407.1	gene	polar amino acid ABC transporter permease
Pseudomonas_fluorescens_SBW25 (79016/3/1)	PFLU_RS29060	GI:506366744, GeneID:7817449, PFLU5905, PFLU_RS29060, WP_015886463.1	gene	amino acid ABC transporter permease
Pseudomonas_fluorescens_SBW25 (79016/3/1)	PFLU_RS29065	GI:506366745, GeneID:7817450, PFLU5906, PFLU_RS29065, WP_015886464.1	gene	amino acid ABC transporter ATP-binding protein
Pseudomonas_fluorescens_SBW25 (79016/3/1)	PFLU_RS29075	GI:918016318, GeneID:7817452, PFLU5908, PFLU_RS29075, WP_052308691.1	gene	outer membrane usher protein
Pseudomonas_fluorescens_SBW25 (79016/3/1)	PFLU_RS29080	GI:759485412, GeneID:7817453, PFLU5909, PFLU_RS29080, WP_043206341.1	gene	fimbrial chaperone protein
Pseudomonas_fluorescens_SBW25 (79016/3/1)	PFLU_RS02910	GI:502155060, GeneID:7819089, PFLU0589, PFLU_RS02910, WP_012721973.1	gene	hypothetical protein
Pseudomonas_fluorescens_SBW25 (79016/3/1)	PFLU_RS29085	GI:759485117, GeneID:7817454, PFLU5910, PFLU_RS29085, WP_043206046.1	gene	hypothetical protein
Pseudomonas_fluorescens_SBW25 (79016/3/1)	PFLU_RS29130	GI:506366758, GeneID:7817460, PFLU5919, PFLU_RS29130, WP_015886477.1	gene	hypothetical protein
Pseudomonas_fluorescens_SBW25 (79016/3/1)	PFLU_RS02915	GI:502155063, GeneID:7819090, PFLU0590, PFLU_RS02915, WP_012721974.1	gene	ABC transporter permease
Pseudomonas_fluorescens_SBW25 (79016/3/1)	PFLU_RS29135	GI:506366759, GeneID:7817461, PFLU5920, PFLU_RS29135, WP_015886478.1	gene	hypothetical protein
Pseudomonas_fluorescens_SBW25 (79016/3/1)	PFLU_RS29140	GI:506366760, GeneID:7817462, PFLU5921, PFLU_RS29140, WP_015886479.1	gene	penicillin-binding protein activator LpoB
Pseudomonas_fluorescens_SBW25 (79016/3/1)	PFLU_RS29145	GI:759485120, GeneID:7817463, PFLU5922, PFLU_RS29145, WP_043206049.1	gene	hypothetical protein
Pseudomonas_fluorescens_SBW25 (79016/3/1)	PFLU_RS29165	GI:506366765, GeneID:7817467, PFLU5926, PFLU_RS29165, WP_015886484.1	gene	TIGR02444 family protein
Pseudomonas_fluorescens_SBW25 (79016/3/1)	PFLU_RS02920	GI:502155066, GeneID:7819091, PFLU0591, PFLU_RS02920, WP_012721975.1	gene	iron ABC transporter substrate-binding protein
Pseudomonas_fluorescens_SBW25 (79016/3/1)	PFLU_RS29190	GI:506366769, GeneID:7818380, PFLU5930, PFLU_RS29190, WP_015886488.1	gene	disulfide bond formation protein DsbB
Pseudomonas_fluorescens_SBW25 (79016/3/1)	PFLU_RS29205	4.2.1.75, GI:506366772, GeneID:7817472, PFLU5933, PFLU_RS29205, WP_015886491.1	gene	uroporphyrinogen III methyltransferase
Pseudomonas_fluorescens_SBW25 (79016/3/1)	PFLU_RS02925	GI:502155067, GeneID:7819092, PFLU0592, PFLU_RS02925, WP_012721976.1	gene	ABC transporter
Pseudomonas_fluorescens_SBW25 (79016/3/1)	PFLU_RS29235	GI:497893286, GeneID:7817474, PFLU5939, PFLU_RS29235, WP_010207442.1	gene	DNA-binding protein
Pseudomonas_fluorescens_SBW25 (79016/3/1)	PFLU_RS29250	GI:506366779, GeneID:7820339, PFLU5942, PFLU_RS29250, WP_015886498.1	gene	hypothetical protein
Pseudomonas_fluorescens_SBW25 (79016/3/1)	PFLU_RS02930	GI:502155074, GeneID:7819093, PFLU0593, PFLU_RS02930, WP_012721977.1	gene	TonB-dependent receptor
Pseudomonas_fluorescens_SBW25 (79016/3/1)	PFLU_RS29415	GI:506366806, GeneID:7816757, PFLU5975, PFLU_RS29415, WP_015886525.1	gene	MFS transporter
Pseudomonas_fluorescens_SBW25 (79016/3/1)	PFLU_RS29425	GI:506366808, GeneID:7818367, PFLU5978, PFLU_RS29425, WP_015886527.1	gene	transcriptional regulator
Pseudomonas_fluorescens_SBW25 (79016/3/1)	PFLU_RS29430	GI:489269152, GeneID:7816759, PFLU5979, PFLU_RS29430, WP_003176906.1, rpmG	gene	50S ribosomal protein L33
Pseudomonas_fluorescens_SBW25 (79016/3/1)	PFLU_RS29445	GI:506366810, GeneID:7816760, PFLU5982, PFLU_RS29445, WP_015886529.1	gene	hypothetical protein
Pseudomonas_fluorescens_SBW25 (79016/3/1)	PFLU_RS29485	GI:506366814, GeneID:7816762, PFLU5990, PFLU_RS29485, WP_015886533.1	gene	orotate phosphoribosyltransferase
Pseudomonas_fluorescens_SBW25 (79016/3/1)	PFLU_RS02955	GI:502155092, GeneID:7819098, PFLU0598, PFLU_RS02955, WP_012721982.1	gene	hypothetical protein
Pseudomonas_fluorescens_SBW25 (79016/3/1)	PFLU_RS29545	GI:506366821, GeneID:7816768, PFLU6002, PFLU_RS29545, WP_015886540.1	gene	LysR family transcriptional regulator
Pseudomonas_fluorescens_SBW25 (79016/3/1)	PFLU_RS29565	GI:759485135, GeneID:7816771, PFLU6006, PFLU_RS29565, WP_043206064.1	gene	type VI secretion-associated lipoprotein TagQ
Pseudomonas_fluorescens_SBW25 (79016/3/1)	PFLU_RS29570	GI:506366826, GeneID:7816772, PFLU6007, PFLU_RS29570, WP_015886545.1	gene	type VI secretion protein
Pseudomonas_fluorescens_SBW25 (79016/3/1)	PFLU_RS29575	GI:506366827, GeneID:7816773, PFLU6008, PFLU_RS29575, WP_015886546.1	gene	membrane protein
Pseudomonas_fluorescens_SBW25 (79016/3/1)	PFLU_RS29580	GI:506366828, GeneID:7816774, PFLU6009, PFLU_RS29580, WP_015886547.1	gene	ABC transporter ATP-binding protein
Pseudomonas_fluorescens_SBW25 (79016/3/1)	PFLU_RS29585	GI:506366829, GeneID:7816775, PFLU6010, PFLU_RS29585, WP_015886548.1	gene	serine/threonine protein kinase
Pseudomonas_fluorescens_SBW25 (79016/3/1)	PFLU_RS02960	GI:759483782, GeneID:7819099, PFLU0601, PFLU_RS02960, WP_043204711.1	gene	hypothetical protein
Pseudomonas_fluorescens_SBW25 (79016/3/1)	PFLU_RS29590	GI:506366830, GeneID:7816776, PFLU6011, PFLU_RS29590, WP_015886549.1	gene	serine/threonine protein phosphatase
Pseudomonas_fluorescens_SBW25 (79016/3/1)	PFLU_RS29595	GI:506366831, GeneID:7816777, PFLU6012, PFLU_RS29595, WP_015886550.1	gene	type VI secretion system protein ImpM
Pseudomonas_fluorescens_SBW25 (79016/3/1)	PFLU_RS29600	GI:506366832, GeneID:7816778, PFLU6013, PFLU_RS29600, WP_015886551.1	gene	type VI secretion protein IcmF
Pseudomonas_fluorescens_SBW25 (79016/3/1)	PFLU_RS29605	GI:506366833, GeneID:7816779, PFLU6014, PFLU_RS29605, WP_015886552.1	gene	type VI secretion protein
Pseudomonas_fluorescens_SBW25 (79016/3/1)	PFLU_RS29610	GI:506366834, GeneID:7816780, PFLU6015, PFLU_RS29610, WP_015886553.1	gene	type VI secretion protein
Pseudomonas_fluorescens_SBW25 (79016/3/1)	PFLU_RS29615	GI:506366835, GeneID:7816781, PFLU6016, PFLU_RS29615, WP_015886554.1	gene	type VI secretion lipoprotein
Pseudomonas_fluorescens_SBW25 (79016/3/1)	PFLU_RS29620	GI:506366836, GeneID:7816782, PFLU6017, PFLU_RS29620, WP_015886555.1	gene	type VI secretion protein
Pseudomonas_fluorescens_SBW25 (79016/3/1)	PFLU_RS29625	GI:506366837, GeneID:7816783, PFLU6018, PFLU_RS29625, WP_015886556.1	gene	type VI secretion protein ImpA
Pseudomonas_fluorescens_SBW25 (79016/3/1)	PFLU_RS29630	GI:497893391, GeneID:7816784, PFLU6019, PFLU_RS29630, WP_010207547.1	gene	type VI secretion system-associated protein
Pseudomonas_fluorescens_SBW25 (79016/3/1)	PFLU_RS29635	GI:506366838, GeneID:7816785, PFLU6020, PFLU_RS29635, WP_015886557.1	gene	type VI secretion protein EvpB
Pseudomonas_fluorescens_SBW25 (79016/3/1)	PFLU_RS29640	GI:506366839, GeneID:7816786, PFLU6021, PFLU_RS29640, WP_015886558.1	gene	hypothetical protein
Pseudomonas_fluorescens_SBW25 (79016/3/1)	PFLU_RS29645	GI:492259391, GeneID:7816787, PFLU6022, PFLU_RS29645, WP_005792513.1	gene	hypothetical protein
Pseudomonas_fluorescens_SBW25 (79016/3/1)	PFLU_RS29650	GI:506366840, GeneID:7816788, PFLU6023, PFLU_RS29650, WP_015886559.1	gene	type VI secretion system protein ImpG
Pseudomonas_fluorescens_SBW25 (79016/3/1)	PFLU_RS29655	GI:506366841, GeneID:7816789, PFLU6024, PFLU_RS29655, WP_015886560.1	gene	type VI secretion protein
Pseudomonas_fluorescens_SBW25 (79016/3/1)	PFLU_RS29665	GI:506366843, GeneID:7816724, PFLU6026, PFLU_RS29665, WP_015886562.1	gene	type VI secretion protein ImpA
Pseudomonas_fluorescens_SBW25 (79016/3/1)	PFLU_RS29670	GI:506366844, GeneID:7816791, PFLU6027, PFLU_RS29670, WP_015886563.1	gene	hypothetical protein
Pseudomonas_fluorescens_SBW25 (79016/3/1)	PFLU_RS29675	GI:506366845, GeneID:7816792, PFLU6028, PFLU_RS29675, WP_015886564.1	gene	type IV secretion protein Rhs
Pseudomonas_fluorescens_SBW25 (79016/3/1)	PFLU_RS29685	GI:802118804, GeneID:7816794, PFLU6030, PFLU_RS29685, WP_046034835.1	gene	type IV secretion protein Rhs
Pseudomonas_fluorescens_SBW25 (79016/3/1)	PFLU_RS29720	GI:506366853, GeneID:7816377, PFLU6037, PFLU_RS29720, WP_015886572.1	gene	hypothetical protein
Pseudomonas_fluorescens_SBW25 (79016/3/1)	PFLU_RS29740	GI:506366856, GeneID:7816801, PFLU6042, PFLU_RS29740, WP_015886575.1	gene	peptidase
Pseudomonas_fluorescens_SBW25 (79016/3/1)	PFLU_RS29785	GI:759485140, GeneID:7816808, PFLU6051, PFLU_RS29785, WP_043206069.1	gene	D-hexose-6-phosphate mutarotase
Pseudomonas_fluorescens_SBW25 (79016/3/1)	PFLU_RS29830	GI:759485146, GeneID:7816814, PFLU6060, PFLU_RS29830, WP_043206075.1	gene	AraC family transcriptional regulator
Pseudomonas_fluorescens_SBW25 (79016/3/1)	PFLU_RS29835	GI:506366873, GeneID:7816815, PFLU6061, PFLU_RS29835, WP_015886592.1	gene	acetylpolyamine aminohydrolase
Pseudomonas_fluorescens_SBW25 (79016/3/1)	PFLU_RS29840	GI:506366874, GeneID:7816662, PFLU6062, PFLU_RS29840, WP_015886593.1	gene	ABC transporter substrate-binding protein
Pseudomonas_fluorescens_SBW25 (79016/3/1)	PFLU_RS02995	GI:759483783, GeneID:7819102, PFLU0608, PFLU_RS02995, WP_043204712.1	gene	hypothetical protein
Pseudomonas_fluorescens_SBW25 (79016/3/1)	PFLU_RS29945	GI:506366891, GeneID:7818317, PFLU6084, PFLU_RS29945, WP_015886610.1	gene	hypothetical protein
Pseudomonas_fluorescens_SBW25 (79016/3/1)	PFLU_RS29955	GI:506366893, GeneID:7818319, PFLU6086, PFLU_RS29955, WP_015886612.1	gene	RNA polymerase-binding protein DksA
Pseudomonas_fluorescens_SBW25 (79016/3/1)	PFLU_RS29960	GI:506366894, GeneID:7818320, PFLU6086A, PFLU_RS29960, WP_015886613.1	gene	glutamine synthetase
Pseudomonas_fluorescens_SBW25 (79016/3/1)	PFLU_RS29965	GI:506366895, GeneID:7818321, PFLU6087, PFLU_RS29965, WP_015886614.1	gene	N-acetylmuramoyl-L-alanine amidase
Pseudomonas_fluorescens_SBW25 (79016/3/1)	PFLU_RS29990	3.5.4.19, GI:506366900, GeneID:7818326, PFLU6092, PFLU_RS29990, WP_015886619.1	gene	phosphoribosyl-AMP cyclohydrolase
Pseudomonas_fluorescens_SBW25 (79016/3/1)	PFLU_RS29995	GI:506366901, GeneID:7816459, PFLU6093, PFLU_RS29995, WP_015886620.1	gene	carbonate dehydratase
Pseudomonas_fluorescens_SBW25 (79016/3/1)	PFLU_RS30000	GI:506366902, GeneID:7818327, PFLU6094, PFLU_RS30000, WP_015886621.1	gene	dihydroorotase
Pseudomonas_fluorescens_SBW25 (79016/3/1)	PFLU_RS30020	GI:506366906, GeneID:7818331, PFLU6098, PFLU_RS30020, WP_015886625.1	gene	DUF2063 domain-containing protein
Pseudomonas_fluorescens_SBW25 (79016/3/1)	PFLU_RS30025	GI:759485154, GeneID:7818332, PFLU6099, PFLU_RS30025, WP_043206083.1	gene	hypothetical protein
Pseudomonas_fluorescens_SBW25 (79016/3/1)	PFLU_RS30030	GI:506366908, GeneID:7818333, PFLU6100, PFLU_RS30030, WP_015886627.1	gene	membrane protein
Pseudomonas_fluorescens_SBW25 (79016/3/1)	PFLU_RS30055	GI:506366913, GeneID:7818338, PFLU6105, PFLU_RS30055, WP_015886632.1	gene	CDP-alcohol phosphatidyltransferase
Pseudomonas_fluorescens_SBW25 (79016/3/1)	PFLU_RS30060	GI:506366914, GeneID:7818339, PFLU6106, PFLU_RS30060, WP_015886633.1	gene	hypothetical protein
Pseudomonas_fluorescens_SBW25 (79016/3/1)	PFLU_RS30065	GI:506366915, GeneID:7818340, PFLU6107, PFLU_RS30065, WP_015886634.1	gene	ser/threonine protein phosphatase
Pseudomonas_fluorescens_SBW25 (79016/3/1)	PFLU_RS30070	GI:506366916, GeneID:7818341, PFLU6108, PFLU_RS30070, WP_015886635.1	gene	hypothetical protein
Pseudomonas_fluorescens_SBW25 (79016/3/1)	PFLU_RS30075	GI:506366917, GeneID:7818342, PFLU6109, PFLU_RS30075, WP_015886636.1	gene	1-acyl-sn-glycerol-3-phosphate acyltransferase
Pseudomonas_fluorescens_SBW25 (79016/3/1)	PFLU_RS30080	GI:506366918, GeneID:7818343, PFLU6110, PFLU_RS30080, WP_015886637.1	gene	phosphatidate cytidylyltransferase
Pseudomonas_fluorescens_SBW25 (79016/3/1)	PFLU_RS30095	GI:506366921, GeneID:7818346, PFLU6113, PFLU_RS30095, WP_015886640.1	gene	hypothetical protein
Pseudomonas_fluorescens_SBW25 (79016/3/1)	PFLU_RS30145	GI:488619138, GeneID:7816689, PFLU6123, PFLU_RS30145, WP_002555987.1	gene	ATP synthase subunit C
Pseudomonas_fluorescens_SBW25 (79016/3/1)	PFLU_RS30180	GI:759485160, GeneID:7817379, PFLU6130, PFLU_RS30180, WP_043206089.1	gene	RNA polymerase sigma factor
Pseudomonas_fluorescens_SBW25 (79016/3/1)	PFLU_RS30185	GI:506366936, GeneID:7818350, PFLU6131, PFLU_RS30185, WP_015886655.1	gene	iron transporter
Pseudomonas_fluorescens_SBW25 (79016/3/1)	PFLU_RS30190	GI:506366937, GeneID:7817332, PFLU6132, PFLU_RS30190, WP_015886656.1	gene	TonB-dependent receptor
Pseudomonas_fluorescens_SBW25 (79016/3/1)	PFLU_RS03070	GI:502155163, GeneID:7819109, PFLU0624, PFLU_RS03070, WP_012722003.1	gene	NUDIX hydrolase
Pseudomonas_fluorescens_SBW25 (79016/3/1)	PFLU_RS03095	GI:502155177, GeneID:7819791, PFLU0629, PFLU_RS03095, WP_012722008.1	gene	lipoprotein
Pseudomonas_fluorescens_SBW25 (79016/3/1)	PFLU_RS03105	GI:502155183, GeneID:7819114, PFLU0631, PFLU_RS03105, WP_012722010.1	gene	penicillin-binding protein 1C
Pseudomonas_fluorescens_SBW25 (79016/3/1)	PFLU_RS03120	GI:502155190, GeneID:7819117, PFLU0634, PFLU_RS03120, WP_012722013.1	gene	hypothetical protein
Pseudomonas_fluorescens_SBW25 (79016/3/1)	PFLU_RS03130	GI:502155196, GeneID:7819119, PFLU0636, PFLU_RS03130, WP_012722015.1	gene	hypothetical protein
Pseudomonas_fluorescens_SBW25 (79016/3/1)	PFLU_RS03135	GI:502155199, GeneID:7819120, PFLU0637, PFLU_RS03135, WP_012722016.1	gene	PAS domain-containing sensor histidine kinase
Pseudomonas_fluorescens_SBW25 (79016/3/1)	PFLU_RS03140	GI:502155202, GeneID:7819121, PFLU0638, PFLU_RS03140, WP_012722017.1	gene	pilus assembly protein TadE
Pseudomonas_fluorescens_SBW25 (79016/3/1)	PFLU_RS03145	GI:502155205, GeneID:7819122, PFLU0639, PFLU_RS03145, WP_012722018.1	gene	peptidase A24
Pseudomonas_fluorescens_SBW25 (79016/3/1)	PFLU_RS03150	GI:502155208, GeneID:7819123, PFLU0640, PFLU_RS03150, WP_012722019.1	gene	DNA-binding response regulator
Pseudomonas_fluorescens_SBW25 (79016/3/1)	PFLU_RS03160	GI:759483797, GeneID:7819125, PFLU0642, PFLU_RS03160, WP_043204726.1	gene	hypothetical protein
Pseudomonas_fluorescens_SBW25 (79016/3/1)	PFLU_RS03165	GI:759483799, GeneID:7819126, PFLU0643, PFLU_RS03165, WP_043204728.1	gene	type II secretion system protein F
Pseudomonas_fluorescens_SBW25 (79016/3/1)	PFLU_RS03170	GI:759483801, GeneID:7819127, PFLU0644, PFLU_RS03170, WP_043204730.1	gene	type II secretion system protein F
Pseudomonas_fluorescens_SBW25 (79016/3/1)	PFLU_RS03175	GI:502155223, GeneID:7819128, PFLU0645, PFLU_RS03175, WP_012722024.1	gene	type II secretion system protein
Pseudomonas_fluorescens_SBW25 (79016/3/1)	PFLU_RS03180	GI:502155225, GeneID:7819129, PFLU0646, PFLU_RS03180, WP_012722025.1	gene	hypothetical protein
Pseudomonas_fluorescens_SBW25 (79016/3/1)	PFLU_RS03185	GI:502155228, GeneID:7819130, PFLU0647, PFLU_RS03185, WP_012722026.1	gene	secretin
Pseudomonas_fluorescens_SBW25 (79016/3/1)	PFLU_RS03190	GI:502155233, GeneID:7819131, PFLU0648, PFLU_RS03190, WP_012722027.1	gene	Flp pilus assembly protein CpaB
Pseudomonas_fluorescens_SBW25 (79016/3/1)	PFLU_RS03200	GI:502155239, GeneID:7819133, PFLU0650, PFLU_RS03200, WP_012722029.1	gene	histidine kinase
Pseudomonas_fluorescens_SBW25 (79016/3/1)	PFLU_RS03205	GI:759483803, GeneID:7819134, PFLU0651, PFLU_RS03205, WP_043204732.1	gene	potassium ABC transporter ATPase
Pseudomonas_fluorescens_SBW25 (79016/3/1)	PFLU_RS03210	GI:918016321, GeneID:7819135, PFLU0652, PFLU_RS03210, WP_052308694.1	gene	hypothetical protein
Pseudomonas_fluorescens_SBW25 (79016/3/1)	PFLU_RS03250	GI:502155269, GeneID:7819141, PFLU0660, PFLU_RS03250, WP_012722039.1	gene	substrate-binding periplasmic protein
Pseudomonas_fluorescens_SBW25 (79016/3/1)	PFLU_RS03260	GI:497899268, GeneID:7819143, PFLU0662, PFLU_RS03260, WP_010213424.1	gene	hypothetical protein
Pseudomonas_fluorescens_SBW25 (79016/3/1)	PFLU_RS03270	GI:502155287, GeneID:7819145, PFLU0664, PFLU_RS03270, WP_012722042.1	gene	monooxygenase
Pseudomonas_fluorescens_SBW25 (79016/3/1)	PFLU_RS03280	GI:502155293, GeneID:7819147, PFLU0666, PFLU_RS03280, WP_012722044.1	gene	transcriptional regulator
Pseudomonas_fluorescens_SBW25 (79016/3/1)	PFLU_RS03315	GI:502155316, GeneID:7819154, PFLU0673, PFLU_RS03315, WP_012722051.1	gene	xanthine permease
Pseudomonas_fluorescens_SBW25 (79016/3/1)	PFLU_RS03400	GI:759483807, GeneID:7817981, PFLU0685, PFLU_RS03400, WP_043204736.1	gene	serine kinase/phosphatase
Pseudomonas_fluorescens_SBW25 (79016/3/1)	PFLU_RS03420	GI:502155369, GeneID:7817984, PFLU0689, PFLU_RS03420, WP_012722065.1	gene	acid phosphatase
Pseudomonas_fluorescens_SBW25 (79016/3/1)	PFLU_RS03450	GI:759483809, GeneID:7817990, PFLU0695, PFLU_RS03450, WP_043204738.1	gene	gluconate transporter
Pseudomonas_fluorescens_SBW25 (79016/3/1)	PFLU_RS03455	GI:502155388, GeneID:7817991, PFLU0696, PFLU_RS03455, WP_012722072.1	gene	cation transporter
Pseudomonas_fluorescens_SBW25 (79016/3/1)	PFLU_RS03460	GI:502155391, GeneID:7819772, PFLU0697, PFLU_RS03460, WP_012722073.1	gene	metal transporter-like exported protein
Pseudomonas_fluorescens_SBW25 (79016/3/1)	PFLU_RS03465	GI:502155394, GeneID:7817992, PFLU0698, PFLU_RS03465, WP_012722074.1	gene	cytochrome-c peroxidase
Pseudomonas_fluorescens_SBW25 (79016/3/1)	PFLU_RS03470	GI:502155397, GeneID:7817993, PFLU0699, PFLU_RS03470, WP_012722075.1	gene	cation transporter
Pseudomonas_fluorescens_SBW25 (79016/3/1)	PFLU_RS03475	GI:502155400, GeneID:7819771, PFLU0700, PFLU_RS03475, WP_012722076.1	gene	two-component sensor histidine kinase
Pseudomonas_fluorescens_SBW25 (79016/3/1)	PFLU_RS03480	GI:502155403, GeneID:7817994, PFLU0701, PFLU_RS03480, WP_012722077.1	gene	DNA-binding response regulator
Pseudomonas_fluorescens_SBW25 (79016/3/1)	PFLU_RS03485	GI:502155406, GeneID:7819773, PFLU0702, PFLU_RS03485, WP_012722078.1	gene	porin
Pseudomonas_fluorescens_SBW25 (79016/3/1)	PFLU_RS03490	GI:502155409, GeneID:7817995, PFLU0703, PFLU_RS03490, WP_012722079.1	gene	hypothetical protein
Pseudomonas_fluorescens_SBW25 (79016/3/1)	PFLU_RS03500	GI:502155417, GeneID:7817997, PFLU0705, PFLU_RS03500, WP_012722081.1	gene	AraC family transcriptional regulator
Pseudomonas_fluorescens_SBW25 (79016/3/1)	PFLU_RS03505	6.3.2.4, GI:502155420, GeneID:7817998, PFLU0706, PFLU_RS03505, WP_012722082.1	gene	D-alanine--D-alanine ligase A
Pseudomonas_fluorescens_SBW25 (79016/3/1)	PFLU_RS03515	GI:502155426, GeneID:7817999, PFLU0708, PFLU_RS03515, WP_012722084.1	gene	hypothetical protein
Pseudomonas_fluorescens_SBW25 (79016/3/1)	PFLU_RS03525	GI:502155431, GeneID:7817690, PFLU0709, PFLU_RS03525, WP_012722085.1	gene	RNA polymerase sigma factor
Pseudomonas_fluorescens_SBW25 (79016/3/1)	PFLU_RS03535	GI:502155436, GeneID:7818001, PFLU0712, PFLU_RS03535, WP_012722086.1	gene	type III secretion protein
Pseudomonas_fluorescens_SBW25 (79016/3/1)	PFLU_RS03540	GI:759483813, GeneID:7822141, PFLU0713, PFLU_RS03540, WP_043204742.1	gene	type III secretion protein
Pseudomonas_fluorescens_SBW25 (79016/3/1)	PFLU_RS03545	GI:502155442, GeneID:7822142, PFLU0714, PFLU_RS03545, WP_012722088.1	gene	type III secretion protein
Pseudomonas_fluorescens_SBW25 (79016/3/1)	PFLU_RS03550	GI:502155445, GeneID:7822129, PFLU0715, PFLU_RS03550, WP_012722089.1, ssaR, yscR	gene	EscR/YscR/HrcR family type III secretion system export apparatus protein
Pseudomonas_fluorescens_SBW25 (79016/3/1)	PFLU_RS03555	GI:502155448, GeneID:7822130, PFLU0716, PFLU_RS03555, WP_012722090.1	gene	EscS/YscS/HrcS family type III secretion system export apparatus protein
Pseudomonas_fluorescens_SBW25 (79016/3/1)	PFLU_RS03560	GI:502155451, GeneID:7822131, PFLU0717, PFLU_RS03560, WP_012722091.1	gene	EscT/YscT/HrcT family type III secretion system export apparatus protein
Pseudomonas_fluorescens_SBW25 (79016/3/1)	PFLU_RS03565	GI:502155454, GeneID:7822132, PFLU0718, PFLU_RS03565, WP_012722092.1	gene	EscU/YscU/HrcU family type III secretion system export apparatus switch protein
Pseudomonas_fluorescens_SBW25 (79016/3/1)	PFLU_RS03575	GI:502155460, GeneID:7822145, PFLU0720, PFLU_RS03575, WP_012722094.1	gene	type III secretion protein
Pseudomonas_fluorescens_SBW25 (79016/3/1)	PFLU_RS03580	GI:502155463, GeneID:7822144, PFLU0721, PFLU_RS03580, WP_012722095.1	gene	EscC/YscC/HrcC family type III secretion system outer membrane ring protein
Pseudomonas_fluorescens_SBW25 (79016/3/1)	PFLU_RS03595	GI:502155477, GeneID:7822136, PFLU0726, PFLU_RS03595, WP_012722100.1	gene	EscJ/YscJ/HrcJ family type III secretion inner membrane ring protein
Pseudomonas_fluorescens_SBW25 (79016/3/1)	PFLU_RS03605	GI:502155483, GeneID:7822135, PFLU0728, PFLU_RS03605, WP_012722102.1	gene	sigma-54-dependent Fis family transcriptional regulator
Pseudomonas_fluorescens_SBW25 (79016/3/1)	PFLU_RS03685	GI:502155567, GeneID:7818008, PFLU0744, PFLU_RS03685, WP_012722116.1	gene	membrane protein
Pseudomonas_fluorescens_SBW25 (79016/3/1)	PFLU_RS03690	GI:502155570, GeneID:7818009, PFLU0745, PFLU_RS03690, WP_012722117.1	gene	cyclopropane-fatty-acyl-phospholipid synthase
Pseudomonas_fluorescens_SBW25 (79016/3/1)	PFLU_RS03695	GI:502155573, GeneID:7818010, PFLU0746, PFLU_RS03695, WP_012722118.1	gene	hypothetical protein
Pseudomonas_fluorescens_SBW25 (79016/3/1)	PFLU_RS03700	GI:502155574, GeneID:7818011, PFLU0747, PFLU_RS03700, WP_012722119.1	gene	amine oxidase
Pseudomonas_fluorescens_SBW25 (79016/3/1)	PFLU_RS03705	GI:502155575, GeneID:7818012, PFLU0748, PFLU_RS03705, WP_012722120.1	gene	short-chain dehydrogenase
Pseudomonas_fluorescens_SBW25 (79016/3/1)	PFLU_RS03710	GI:502155576, GeneID:7818013, PFLU0749, PFLU_RS03710, WP_012722121.1	gene	transcriptional regulator
Pseudomonas_fluorescens_SBW25 (79016/3/1)	PFLU_RS03730	GI:502155581, GeneID:7818016, PFLU0753, PFLU_RS03730, WP_012722125.1	gene	hypothetical protein
Pseudomonas_fluorescens_SBW25 (79016/3/1)	PFLU_RS03750	GI:502155595, GeneID:7816445, PFLU0757, PFLU_RS03750, WP_012722129.1	gene	TonB-dependent receptor
Pseudomonas_fluorescens_SBW25 (79016/3/1)	PFLU_RS03785	GI:502155612, GeneID:7819048, PFLU0763A, PFLU_RS03785, WP_012722136.1	gene	hypothetical protein
Pseudomonas_fluorescens_SBW25 (79016/3/1)	PFLU_RS03795	GI:489280765, GeneID:7822165, PFLU0765, PFLU_RS03795, WP_003188401.1	gene	30S ribosomal protein S20
Pseudomonas_fluorescens_SBW25 (79016/3/1)	PFLU_RS03830	GI:502155631, GeneID:7816489, PFLU0772, PFLU_RS03830, WP_012722143.1	gene	general secretion pathway protein GspH
Pseudomonas_fluorescens_SBW25 (79016/3/1)	PFLU_RS03840	GI:502155633, GeneID:7818026, PFLU0774, PFLU_RS03840, WP_012722145.1	gene	pilus assembly protein PilW
Pseudomonas_fluorescens_SBW25 (79016/3/1)	PFLU_RS03845	GI:502155634, GeneID:7818027, PFLU0775, PFLU_RS03845, WP_012722146.1	gene	pilus assembly protein PilX
Pseudomonas_fluorescens_SBW25 (79016/3/1)	PFLU_RS03860	GI:502155641, GeneID:7818030, PFLU0778, PFLU_RS03860, WP_012722149.1	gene	hypothetical protein
Pseudomonas_fluorescens_SBW25 (79016/3/1)	PFLU_RS03910	GI:502155652, GeneID:7817830, PFLU0784, PFLU_RS03910, WP_012722154.1	gene	hypothetical protein
Pseudomonas_fluorescens_SBW25 (79016/3/1)	PFLU_RS03925	GI:502155658, GeneID:7818036, PFLU0787, PFLU_RS03925, WP_012722156.1	gene	hypothetical protein
Pseudomonas_fluorescens_SBW25 (79016/3/1)	PFLU_RS03950	GI:759485194, GeneID:7819003, PFLU0793, PFLU_RS03950, WP_043206123.1	gene	prepilin-type N-terminal cleavage/methylation domain-containing protein
Pseudomonas_fluorescens_SBW25 (79016/3/1)	PFLU_RS03965	GI:502155680, GeneID:7817696, PFLU0795, PFLU_RS03965, WP_012722163.1	gene	dephospho-CoA kinase
Pseudomonas_fluorescens_SBW25 (79016/3/1)	PFLU_RS00405	GI:502153162, GeneID:7819819, PFLU0081, PFLU_RS00405, WP_012721526.1	gene	cytochrome
Pseudomonas_fluorescens_SBW25 (79016/3/1)	PFLU_RS04035	GI:759483840, GeneID:7818048, PFLU0809, PFLU_RS04035, WP_043204769.1	gene	hypothetical protein
Pseudomonas_fluorescens_SBW25 (79016/3/1)	PFLU_RS04220	GI:502155857, GeneID:7822179, PFLU0846, PFLU_RS04220, WP_012722208.1	gene	GntR family transcriptional regulator
Pseudomonas_fluorescens_SBW25 (79016/3/1)	PFLU_RS04230	3.1.4.3, GI:502155860, GeneID:7816587, PFLU0848, PFLU_RS04230, WP_012722209.1	gene	phosphatidylcholine-hydrolyzing phospholipase C
Pseudomonas_fluorescens_SBW25 (79016/3/1)	PFLU_RS04235	4.2.1.41, GI:502155863, GeneID:7819012, PFLU0849, PFLU_RS04235, WP_012722210.1	gene	5-dehydro-4-deoxyglucarate dehydratase
Pseudomonas_fluorescens_SBW25 (79016/3/1)	PFLU_RS04240	GI:502155866, GeneID:7816588, PFLU0850, PFLU_RS04240, WP_012722211.1	gene	aldehyde dehydrogenase
Pseudomonas_fluorescens_SBW25 (79016/3/1)	PFLU_RS04245	GI:502155871, GeneID:7816589, PFLU0851, PFLU_RS04245, WP_012722212.1	gene	glucarate transporter
Pseudomonas_fluorescens_SBW25 (79016/3/1)	PFLU_RS04250	4.2.1.42, GI:759483853, GeneID:7816590, PFLU0852, PFLU_RS04250, WP_043204782.1, garD	gene	galactarate dehydratase
Pseudomonas_fluorescens_SBW25 (79016/3/1)	PFLU_RS04275	4.1.1.44, GI:502155897, GeneID:7816594, PFLU0857, PFLU_RS04275, WP_012722218.1	gene	4-carboxymuconolactone decarboxylase
Pseudomonas_fluorescens_SBW25 (79016/3/1)	PFLU_RS04355	GI:502156029, GeneID:7816602, PFLU0873, PFLU_RS04355, WP_012722232.1	gene	hypothetical protein
Pseudomonas_fluorescens_SBW25 (79016/3/1)	PFLU_RS04365	GI:502156051, GeneID:7817358, PFLU0875, PFLU_RS04365, WP_012722234.1	gene	hypothetical protein
Pseudomonas_fluorescens_SBW25 (79016/3/1)	PFLU_RS04370	1.15.1.1, GI:502156056, GeneID:7816604, PFLU0876, PFLU_RS04370, WP_012722235.1	gene	superoxide dismutase
Pseudomonas_fluorescens_SBW25 (79016/3/1)	PFLU_RS04375	GI:502156059, GeneID:7822167, PFLU0877, PFLU_RS04375, WP_012722236.1	gene	ZIP family metal transporter
Pseudomonas_fluorescens_SBW25 (79016/3/1)	PFLU_RS00445	GI:502153197, GeneID:7818369, PFLU0089, PFLU_RS00445, WP_012721533.1	gene	hypothetical protein
Pseudomonas_fluorescens_SBW25 (79016/3/1)	PFLU_RS04495	GI:502156150, GeneID:7816618, PFLU0901, PFLU_RS04495, WP_012722255.1	gene	cupin
Pseudomonas_fluorescens_SBW25 (79016/3/1)	PFLU_RS04500	GI:502156805, GeneID:7816619, PFLU0902, PFLU_RS04500, WP_012722256.1	gene	hypothetical protein
Pseudomonas_fluorescens_SBW25 (79016/3/1)	PFLU_RS04540	GI:502156839, GeneID:7816628, PFLU0913, PFLU_RS04540, WP_012722266.1	gene	hypothetical protein
Pseudomonas_fluorescens_SBW25 (79016/3/1)	PFLU_RS04545	GI:489264012, GeneID:7816629, PFLU0914, PFLU_RS04545, WP_003171843.1	gene	hypothetical protein
Pseudomonas_fluorescens_SBW25 (79016/3/1)	PFLU_RS04605	GI:759483876, GeneID:7816640, PFLU0926, PFLU_RS04605, WP_043204805.1	gene	hypothetical protein
Pseudomonas_fluorescens_SBW25 (79016/3/1)	PFLU_RS04620	GI:502156888, GeneID:7816643, PFLU0929, PFLU_RS04620, WP_012722281.1	gene	paraquat-inducible protein A
Pseudomonas_fluorescens_SBW25 (79016/3/1)	PFLU_RS04625	GI:502156891, GeneID:7816644, PFLU0930, PFLU_RS04625, WP_012722282.1	gene	MBL fold metallo-hydrolase
Pseudomonas_fluorescens_SBW25 (79016/3/1)	PFLU_RS04645	GI:759483879, GeneID:23570662, PFLU_RS04645, WP_043204808.1	gene	hypothetical protein
Pseudomonas_fluorescens_SBW25 (79016/3/1)	PFLU_RS04755	GI:502156989, GeneID:7816658, PFLU0957, PFLU_RS04755, WP_012722304.1	gene	porin
Pseudomonas_fluorescens_SBW25 (79016/3/1)	PFLU_RS04785	GI:502157007, GeneID:7820139, PFLU0963, PFLU_RS04785, WP_012722310.1	gene	amino acid ABC transporter substrate-binding protein
Pseudomonas_fluorescens_SBW25 (79016/3/1)	PFLU_RS04795	GI:502157013, GeneID:7820141, PFLU0965, PFLU_RS04795, WP_012722312.1	gene	GNAT family acetyltransferase
Pseudomonas_fluorescens_SBW25 (79016/3/1)	PFLU_RS04835	GI:502157037, GeneID:7820148, PFLU0974, PFLU_RS04835, WP_012722320.1	gene	hypothetical protein
Pseudomonas_fluorescens_SBW25 (79016/3/1)	PFLU_RS04890	GI:502157072, GeneID:7818383, PFLU0985, PFLU_RS04890, WP_012722331.1	gene	poly(beta-D-mannuronate) C5 epimerase
Pseudomonas_fluorescens_SBW25 (79016/3/1)	PFLU_RS04940	GI:502157105, GeneID:7816555, PFLU0996, PFLU_RS04940, WP_012722341.1	gene	molybdopterin synthase sulfur carrier subunit
Pseudomonas_fluorescens_SBW25 (79016/3/1)	PFLU_RS04980	GI:502157131, GeneID:7820162, PFLU1004, PFLU_RS04980, WP_012722347.1	gene	transcriptional regulator
Pseudomonas_fluorescens_SBW25 (79016/3/1)	PFLU_RS04985	GI:502157134, GeneID:7820163, PFLU1005, PFLU_RS04985, WP_012722348.1	gene	hypothetical protein
Pseudomonas_protegens_Pf-5 (79016/2/1)	PFL_RS05020	GI:499371764, GeneID:3476723, PFL_0988, PFL_RS05020, WP_011059342.1	gene	RNA polymerase subunit sigma-24
Pseudomonas_protegens_Pf-5 (79016/2/1)	PFL_RS05025	GI:499371765, GeneID:3476724, PFL_0989, PFL_RS05025, WP_011059343.1	gene	sugar ABC transporter substrate-binding protein
Pseudomonas_protegens_Pf-5 (79016/2/1)	PFL_RS05030	GI:499371766, GeneID:3476725, PFL_0990, PFL_RS05030, WP_011059344.1	gene	biopolymer transporter ExbD
Pseudomonas_protegens_Pf-5 (79016/2/1)	PFL_RS05040	GI:499371768, GeneID:3476727, PFL_0992, PFL_RS05040, WP_011059346.1	gene	TonB-dependent receptor
Pseudomonas_protegens_Pf-5 (79016/2/1)	PFL_RS05045	GI:499371769, GeneID:3476728, PFL_0993, PFL_RS05045, WP_011059347.1	gene	biopolymer transporter ExbB
Pseudomonas_protegens_Pf-5 (79016/2/1)	PFL_RS05055	GI:499371771, GeneID:3476730, PFL_0995, PFL_RS05055, WP_011059349.1	gene	TonB-dependent receptor
Pseudomonas_protegens_Pf-5 (79016/2/1)	PFL_RS05115	GI:499371782, GeneID:3475399, PFL_1007, PFL_RS05115, WP_011059360.1	gene	hypothetical protein
Pseudomonas_protegens_Pf-5 (79016/2/1)	PFL_RS05140	GI:517924534, GeneID:23391623, PFL_RS05140, WP_019094742.1	gene	hypothetical protein
Pseudomonas_protegens_Pf-5 (79016/2/1)	PFL_RS05175	5.1.3.-, GI:499371794, GeneID:3477508, PFL_1019, PFL_RS05175, WP_011059372.1	gene	poly(beta-D-mannuronate) C5 epimerase
Pseudomonas_protegens_Pf-5 (79016/2/1)	PFL_RS05220	GI:499371803, GeneID:3477517, PFL_1028, PFL_RS05220, WP_011059381.1	gene	acriflavine resistance protein B
Pseudomonas_protegens_Pf-5 (79016/2/1)	PFL_RS05275	GI:499371814, GeneID:3477489, PFL_1039, PFL_RS05275, WP_011059392.1	gene	molybdopterin synthase sulfur carrier subunit
Pseudomonas_protegens_Pf-5 (79016/2/1)	PFL_RS05285	GI:499371816, GeneID:3477491, PFL_1041, PFL_RS05285, WP_011059394.1	gene	ABC transporter substrate-binding protein
Pseudomonas_protegens_Pf-5 (79016/2/1)	PFL_RS05290	GI:499371817, GeneID:3477492, PFL_1042, PFL_RS05290, WP_011059395.1	gene	hypothetical protein
Pseudomonas_protegens_Pf-5 (79016/2/1)	PFL_RS05300	GI:499371819, GeneID:3477495, PFL_1045, PFL_RS05300, WP_011059397.1	gene	ornithine cyclodeaminase
Pseudomonas_protegens_Pf-5 (79016/2/1)	PFL_RS00540	GI:499370915, GeneID:3480705, PFL_0106, PFL_RS00540, WP_011058493.1	gene	aldehyde-activating protein
Pseudomonas_protegens_Pf-5 (79016/2/1)	PFL_RS05335	GI:499371825, GeneID:3477502, PFL_1052, PFL_RS05335, WP_011059403.1	gene	transcriptional regulator
Pseudomonas_protegens_Pf-5 (79016/2/1)	PFL_RS05365	GI:499371831, GeneID:3477469, PFL_1058, PFL_RS05365, WP_011059409.1	gene	glutathione S-transferase
Pseudomonas_protegens_Pf-5 (79016/2/1)	PFL_RS05370	GI:499371832, GeneID:3477470, PFL_1059, PFL_RS05370, WP_011059410.1	gene	NrdH-redoxin
Pseudomonas_protegens_Pf-5 (79016/2/1)	PFL_RS00555	GI:499370918, GeneID:3480708, PFL_0109, PFL_RS00555, WP_011058496.1	gene	Holliday junction DNA helicase
Pseudomonas_protegens_Pf-5 (79016/2/1)	PFL_RS05510	GI:499371859, GeneID:3477459, PFL_1087, PFL_RS05510, WP_011059437.1	gene	hypothetical protein
Pseudomonas_protegens_Pf-5 (79016/2/1)	PFL_RS05570	GI:517924564, GeneID:23391626, PFL_RS05570, WP_019094772.1	gene	acyl-CoA thioesterase
Pseudomonas_protegens_Pf-5 (79016/2/1)	PFL_RS05575	GI:499371870, GeneID:3475705, PFL_1100, PFL_RS05575, WP_011059448.1	gene	sodium:proton antiporter
Pseudomonas_protegens_Pf-5 (79016/2/1)	PFL_RS05600	GI:499371875, GeneID:3475710, PFL_1105, PFL_RS05600, WP_011059453.1	gene	hybrid sensor histidine kinase/response regulator
Pseudomonas_protegens_Pf-5 (79016/2/1)	PFL_RS05605	GI:499371876, GeneID:3475711, PFL_1106, PFL_RS05605, WP_011059454.1	gene	hypothetical protein
Pseudomonas_protegens_Pf-5 (79016/2/1)	PFL_RS05610	GI:499371877, GeneID:3475712, PFL_1107, PFL_RS05610, WP_011059455.1	gene	DNA-binding response regulator
Pseudomonas_protegens_Pf-5 (79016/2/1)	PFL_RS05615	GI:499371878, GeneID:3475713, PFL_1108, PFL_RS05615, WP_011059456.1	gene	hypothetical protein
Pseudomonas_protegens_Pf-5 (79016/2/1)	PFL_RS05620	GI:505447183, GeneID:3475714, PFL_1109, PFL_RS05620, WP_015634285.1	gene	hypothetical protein
Pseudomonas_protegens_Pf-5 (79016/2/1)	PFL_RS05690	GI:499371893, GeneID:3478901, PFL_1123, PFL_RS05690, WP_011059471.1	gene	GNAT family acetyltransferase
Pseudomonas_protegens_Pf-5 (79016/2/1)	PFL_RS05720	GI:499371899, GeneID:3478907, PFL_1129, PFL_RS05720, WP_011059477.1	gene	chemotaxis protein
Pseudomonas_protegens_Pf-5 (79016/2/1)	PFL_RS05765	GI:739126880, GeneID:23391630, PFL_RS05765, WP_036996350.1	gene	peptide chain release factor 2
Pseudomonas_protegens_Pf-5 (79016/2/1)	PFL_RS05780	GI:499371910, GeneID:3476811, PFL_1140, PFL_RS05780, WP_011059488.1	gene	hypothetical protein
Pseudomonas_protegens_Pf-5 (79016/2/1)	PFL_RS05830	GI:499371920, GeneID:3476821, PFL_1150, PFL_RS05830, WP_011059498.1	gene	hypothetical protein
Pseudomonas_protegens_Pf-5 (79016/2/1)	PFL_RS05845	GI:499371923, GeneID:3476824, PFL_1153, PFL_RS05845, WP_011059501.1	gene	extensin
Pseudomonas_protegens_Pf-5 (79016/2/1)	PFL_RS05865	GI:499371927, GeneID:3478974, PFL_1157, PFL_RS05865, WP_011059505.1	gene	RND transporter
Pseudomonas_protegens_Pf-5 (79016/2/1)	PFL_RS05910	2.4.-.-, GI:499371936, GeneID:3478983, PFL_1166, PFL_RS05910, WP_011059514.1	gene	beta-(1-3)-glucosyl transferase
Pseudomonas_protegens_Pf-5 (79016/2/1)	PFL_RS05950	2.7.7.59, GI:499371944, GeneID:3478991, PFL_1174, PFL_RS05950, WP_011059522.1, glnD	gene	bifunctional uridylyltransferase/uridylyl-removing protein
Pseudomonas_protegens_Pf-5 (79016/2/1)	PFL_RS05995	3.4.24.-, GI:499371953, GeneID:3477205, PFL_1183, PFL_RS05995, WP_011059531.1	gene	zinc metalloprotease
Pseudomonas_protegens_Pf-5 (79016/2/1)	PFL_RS06140	GI:499371981, GeneID:3476844, PFL_1212, PFL_RS06140, WP_011059559.1	gene	hypothetical protein
Pseudomonas_protegens_Pf-5 (79016/2/1)	PFL_RS06150	GI:499371983, GeneID:3478992, PFL_1214, PFL_RS06150, WP_011059561.1	gene	hypothetical protein
Pseudomonas_protegens_Pf-5 (79016/2/1)	PFL_RS06155	GI:499371984, GeneID:3478993, PFL_1215, PFL_RS06155, WP_011059562.1	gene	hypothetical protein
Pseudomonas_protegens_Pf-5 (79016/2/1)	PFL_RS06160	GI:499371985, GeneID:3478994, PFL_1216, PFL_RS06160, WP_011059563.1	gene	tail sheath protein
Pseudomonas_protegens_Pf-5 (79016/2/1)	PFL_RS06165	GI:499371986, GeneID:3478995, PFL_1217, PFL_RS06165, WP_011059564.1	gene	phage tail protein
Pseudomonas_protegens_Pf-5 (79016/2/1)	PFL_RS06170	GI:499371987, GeneID:3478996, PFL_1218, PFL_RS06170, WP_011059565.1	gene	ArsR family transcriptional regulator
Pseudomonas_protegens_Pf-5 (79016/2/1)	PFL_RS06175	GI:499371988, GeneID:3478997, PFL_1219, PFL_RS06175, WP_011059566.1	gene	tail protein
Pseudomonas_protegens_Pf-5 (79016/2/1)	PFL_RS06180	GI:499371989, GeneID:3478998, PFL_1220, PFL_RS06180, WP_011059567.1	gene	2-hydroxyacid dehydrogenase
Pseudomonas_protegens_Pf-5 (79016/2/1)	PFL_RS06185	GI:499371990, GeneID:3478999, PFL_1221, PFL_RS06185, WP_011059568.1	gene	hypothetical protein
Pseudomonas_protegens_Pf-5 (79016/2/1)	PFL_RS06190	GI:499371991, GeneID:3479000, PFL_1222, PFL_RS06190, WP_011059569.1	gene	phage assembly protein
Pseudomonas_protegens_Pf-5 (79016/2/1)	PFL_RS06195	GI:499371992, GeneID:3479001, PFL_1223, PFL_RS06195, WP_011059570.1	gene	hypothetical protein
Pseudomonas_protegens_Pf-5 (79016/2/1)	PFL_RS06200	GI:499371993, GeneID:3479002, PFL_1224, PFL_RS06200, WP_011059571.1	gene	baseplate J protein
Pseudomonas_protegens_Pf-5 (79016/2/1)	PFL_RS06205	GI:499371994, GeneID:3479003, PFL_1225, PFL_RS06205, WP_011059572.1	gene	phage tail protein
Pseudomonas_protegens_Pf-5 (79016/2/1)	PFL_RS06210	GI:499371995, GeneID:3479004, PFL_1226, PFL_RS06210, WP_011059573.1	gene	tail fiber protein
Pseudomonas_protegens_Pf-5 (79016/2/1)	PFL_RS06260	GI:499372005, GeneID:3477412, PFL_1235, PFL_RS06260, WP_011059583.1	gene	hypothetical protein
Pseudomonas_protegens_Pf-5 (79016/2/1)	PFL_RS06300	1.1.1.100, GI:499372012, GeneID:3477420, PFL_1243, PFL_RS06300, WP_011059590.1	gene	3-oxoacyl-ACP reductase
Pseudomonas_protegens_Pf-5 (79016/2/1)	PFL_RS00640	GI:499370927, GeneID:3480718, PFL_0124, PFL_RS00640, WP_011058505.1	gene	peptidase
Pseudomonas_protegens_Pf-5 (79016/2/1)	PFL_RS00645	GI:499370928, GeneID:3480719, PFL_0125, PFL_RS00645, WP_011058506.1	gene	ferrioxamine B receptor
Pseudomonas_protegens_Pf-5 (79016/2/1)	PFL_RS06395	GI:499372027, GeneID:3475690, PFL_1262, PFL_RS06395, WP_011059605.1	gene	hypothetical protein
Pseudomonas_protegens_Pf-5 (79016/2/1)	PFL_RS00650	GI:499370929, GeneID:3480720, PFL_0126, PFL_RS00650, WP_011058507.1	gene	peptide ABC transporter substrate-binding protein
Pseudomonas_protegens_Pf-5 (79016/2/1)	PFL_RS06430	2.5.1.18, GI:499372034, GeneID:3475697, PFL_1269, PFL_RS06430, WP_011059612.1	gene	thiol:disulfide oxidoreductase
Pseudomonas_protegens_Pf-5 (79016/2/1)	PFL_RS06435	3.-.-.-, GI:499372035, GeneID:3475698, PFL_1270, PFL_RS06435, WP_011059613.1	gene	isochorismatase
Pseudomonas_protegens_Pf-5 (79016/2/1)	PFL_RS06455	GI:499372039, GeneID:3478153, PFL_1275, PFL_RS06455, WP_011059617.1	gene	membrane protein
Pseudomonas_protegens_Pf-5 (79016/2/1)	PFL_RS00655	GI:499370930, GeneID:3480721, PFL_0127, PFL_RS00655, WP_011058508.1	gene	RNA polymerase sigma factor
Pseudomonas_protegens_Pf-5 (79016/2/1)	PFL_RS06480	GI:499372044, GeneID:3478158, PFL_1280, PFL_RS06480, WP_011059622.1	gene	beta-agarase
Pseudomonas_protegens_Pf-5 (79016/2/1)	PFL_RS06500	GI:499372048, GeneID:3478162, PFL_1284, PFL_RS06500, WP_011059626.1	gene	hypothetical protein
Pseudomonas_protegens_Pf-5 (79016/2/1)	PFL_RS06535	GI:499372055, GeneID:3478169, PFL_1291, PFL_RS06535, WP_011059633.1	gene	LysR family transcriptional regulator
Pseudomonas_protegens_Pf-5 (79016/2/1)	PFL_RS00665	GI:499370932, GeneID:3480723, PFL_0129, PFL_RS00665, WP_011058510.1	gene	thioesterase
Pseudomonas_protegens_Pf-5 (79016/2/1)	PFL_RS06590	GI:499372066, GeneID:3475768, PFL_1302, PFL_RS06590, WP_011059644.1	gene	hypothetical protein
Pseudomonas_protegens_Pf-5 (79016/2/1)	PFL_RS06595	GI:499372067, GeneID:3475769, PFL_1303, PFL_RS06595, WP_011059645.1	gene	2-hydroxy-3-oxopropionate reductase
Pseudomonas_protegens_Pf-5 (79016/2/1)	PFL_RS06600	GI:499372068, GeneID:3475770, PFL_1304, PFL_RS06600, WP_011059646.1	gene	diguanylate phosphodiesterase
Pseudomonas_protegens_Pf-5 (79016/2/1)	PFL_RS06605	GI:499372069, GeneID:3475771, PFL_1305, PFL_RS06605, WP_011059647.1	gene	hypothetical protein
Pseudomonas_protegens_Pf-5 (79016/2/1)	PFL_RS00670	GI:499370933, GeneID:3480724, PFL_0130, PFL_RS00670, WP_011058511.1	gene	hypothetical protein
Pseudomonas_protegens_Pf-5 (79016/2/1)	PFL_RS06625	GI:499372073, GeneID:3475775, PFL_1309, PFL_RS06625, WP_011059651.1	gene	class V aminotransferase
Pseudomonas_protegens_Pf-5 (79016/2/1)	PFL_RS06630	GI:499372074, GeneID:3475776, PFL_1310, PFL_RS06630, WP_011059652.1	gene	hypothetical protein
Pseudomonas_protegens_Pf-5 (79016/2/1)	PFL_RS06635	GI:499372075, GeneID:3475777, PFL_1311, PFL_RS06635, WP_011059653.1	gene	LysR family transcriptional regulator
Pseudomonas_protegens_Pf-5 (79016/2/1)	PFL_RS06640	GI:505447321, GeneID:23391633, PFL_RS06640, WP_015634423.1	gene	hypothetical protein
Pseudomonas_protegens_Pf-5 (79016/2/1)	PFL_RS00675	GI:499370934, GeneID:3480725, PFL_0131, PFL_RS00675, WP_011058512.1	gene	hypothetical protein
Pseudomonas_protegens_Pf-5 (79016/2/1)	PFL_RS06710	2.1.1.144, GI:499372090, GeneID:3478145, PFL_1326, PFL_RS06710, WP_011059668.1	gene	trans-aconitate 2-methyltransferase
Pseudomonas_protegens_Pf-5 (79016/2/1)	PFL_RS00680	GI:499370935, GeneID:3480726, PFL_0132, PFL_RS00680, WP_011058513.1	gene	tryptophan synthase subunit beta
Pseudomonas_protegens_Pf-5 (79016/2/1)	PFL_RS06720	GI:499372092, GeneID:3478147, PFL_1328, PFL_RS06720, WP_011059670.1	gene	pyridine nucleotide-disulfide oxidoreductase
Pseudomonas_protegens_Pf-5 (79016/2/1)	PFL_RS06760	GI:499372100, GeneID:3475433, PFL_1336, PFL_RS06760, WP_011059678.1	gene	MFS transporter
Pseudomonas_protegens_Pf-5 (79016/2/1)	PFL_RS00685	GI:499370936, GeneID:3480727, PFL_0133, PFL_RS00685, WP_011058514.1	gene	large adhesive protein
Pseudomonas_protegens_Pf-5 (79016/2/1)	PFL_RS06785	GI:499372105, GeneID:3475438, PFL_1341, PFL_RS06785, WP_011059683.1	gene	acyl-CoA dehydrogenase
Pseudomonas_protegens_Pf-5 (79016/2/1)	PFL_RS06800	GI:499372108, GeneID:3475441, PFL_1344, PFL_RS06800, WP_011059686.1	gene	amidohydrolase
Pseudomonas_protegens_Pf-5 (79016/2/1)	PFL_RS06805	GI:499372109, GeneID:3475442, PFL_1345, PFL_RS06805, WP_011059687.1	gene	membrane protein
Pseudomonas_protegens_Pf-5 (79016/2/1)	PFL_RS06810	GI:499372110, GeneID:3475443, PFL_1346, PFL_RS06810, WP_011059688.1	gene	amidase
Pseudomonas_protegens_Pf-5 (79016/2/1)	PFL_RS06815	GI:499372111, GeneID:3475444, PFL_1347, PFL_RS06815, WP_011059689.1	gene	IclR family transcriptional regulator
Pseudomonas_protegens_Pf-5 (79016/2/1)	PFL_RS00690	GI:499370937, GeneID:3480728, PFL_0134, PFL_RS00690, WP_011058515.1	gene	channel protein TolC
Pseudomonas_protegens_Pf-5 (79016/2/1)	PFL_RS06865	GI:499372121, GeneID:3475823, PFL_1357, PFL_RS06865, WP_011059699.1	gene	multidrug DMT transporter permease
Pseudomonas_protegens_Pf-5 (79016/2/1)	PFL_RS00695	GI:499370938, GeneID:3480729, PFL_0135, PFL_RS00695, WP_011058516.1	gene	ABC transporter
Pseudomonas_protegens_Pf-5 (79016/2/1)	PFL_RS06870	GI:499372122, GeneID:3475824, PFL_1358, PFL_RS06870, WP_011059700.1	gene	protease
Pseudomonas_protegens_Pf-5 (79016/2/1)	PFL_RS06875	GI:499372123, GeneID:3475825, PFL_1359, PFL_RS06875, WP_011059701.1	gene	aryl-sulfate sulfotransferase
Pseudomonas_protegens_Pf-5 (79016/2/1)	PFL_RS06880	GI:499372124, GeneID:3475826, PFL_1360, PFL_RS06880, WP_011059702.1	gene	GntR family transcriptional regulator
Pseudomonas_protegens_Pf-5 (79016/2/1)	PFL_RS06885	GI:499372125, GeneID:3475827, PFL_1361, PFL_RS06885, WP_011059703.1	gene	hypothetical protein
Pseudomonas_protegens_Pf-5 (79016/2/1)	PFL_RS06890	GI:499372126, GeneID:3475828, PFL_1362, PFL_RS06890, WP_011059704.1	gene	hypothetical protein
Pseudomonas_protegens_Pf-5 (79016/2/1)	PFL_RS06895	GI:499372127, GeneID:3475829, PFL_1363, PFL_RS06895, WP_011059705.1	gene	MFS transporter
Pseudomonas_protegens_Pf-5 (79016/2/1)	PFL_RS06900	GI:499372128, GeneID:3475830, PFL_1364, PFL_RS06900, WP_011059706.1	gene	short-chain dehydrogenase
Pseudomonas_protegens_Pf-5 (79016/2/1)	PFL_RS06905	GI:499372129, GeneID:3475831, PFL_1365, PFL_RS06905, WP_011059707.1	gene	3-oxoacyl-ACP reductase
Pseudomonas_protegens_Pf-5 (79016/2/1)	PFL_RS06910	GI:499372130, GeneID:3475832, PFL_1366, PFL_RS06910, WP_011059708.1	gene	hypothetical protein
Pseudomonas_protegens_Pf-5 (79016/2/1)	PFL_RS06915	GI:499372131, GeneID:3475833, PFL_1367, PFL_RS06915, WP_011059709.1	gene	cobalamin biosynthesis protein CobW
Pseudomonas_protegens_Pf-5 (79016/2/1)	PFL_RS00700	GI:499370939, GeneID:3480730, PFL_0136, PFL_RS00700, WP_011058517.1	gene	HlyD family type I secretion periplasmic adaptor subunit
Pseudomonas_protegens_Pf-5 (79016/2/1)	PFL_RS06920	GI:499372132, GeneID:3475834, PFL_1368, PFL_RS06920, WP_011059710.1	gene	hypothetical protein
Pseudomonas_protegens_Pf-5 (79016/2/1)	PFL_RS06935	GI:499372135, GeneID:3475837, PFL_1371, PFL_RS06935, WP_011059713.1	gene	TonB-dependent receptor
Pseudomonas_protegens_Pf-5 (79016/2/1)	PFL_RS06940	GI:499372136, GeneID:3475664, PFL_1372, PFL_RS06940, WP_011059714.1	gene	iron dicitrate transporter FecR
Pseudomonas_protegens_Pf-5 (79016/2/1)	PFL_RS06945	GI:499372137, GeneID:3475665, PFL_1373, PFL_RS06945, WP_011059715.1	gene	RNA polymerase sigma factor
Pseudomonas_protegens_Pf-5 (79016/2/1)	PFL_RS06950	GI:499372138, GeneID:3475666, PFL_1374, PFL_RS06950, WP_011059716.1	gene	sulfurtransferase
Pseudomonas_protegens_Pf-5 (79016/2/1)	PFL_RS06955	GI:499372139, GeneID:3475667, PFL_1375, PFL_RS06955, WP_011059717.1	gene	cysteine dioxygenase
Pseudomonas_protegens_Pf-5 (79016/2/1)	PFL_RS06960	GI:499372140, GeneID:3475668, PFL_1376, PFL_RS06960, WP_011059718.1	gene	LysR family transcriptional regulator
Pseudomonas_protegens_Pf-5 (79016/2/1)	PFL_RS06965	GI:499372141, GeneID:3475669, PFL_1377, PFL_RS06965, WP_011059719.1	gene	ABC transporter permease
Pseudomonas_protegens_Pf-5 (79016/2/1)	PFL_RS00705	GI:499370940, GeneID:3480731, PFL_0137, PFL_RS00705, WP_011058518.1	gene	taurine dioxygenase
Pseudomonas_protegens_Pf-5 (79016/2/1)	PFL_RS06970	GI:499372142, GeneID:3475670, PFL_1378, PFL_RS06970, WP_011059720.1	gene	aliphatic sulfonate ABC transporter ATP-binding protein 1
Pseudomonas_protegens_Pf-5 (79016/2/1)	PFL_RS06975	1.3.99.3, GI:499372143, GeneID:3475671, PFL_1379, PFL_RS06975, WP_011059721.1	gene	acyl-CoA dehydrogenase
Pseudomonas_protegens_Pf-5 (79016/2/1)	PFL_RS06980	GI:499372144, GeneID:3475672, PFL_1380, PFL_RS06980, WP_011059722.1	gene	dihydrofolate reductase
Pseudomonas_protegens_Pf-5 (79016/2/1)	PFL_RS07000	GI:499372148, GeneID:3475676, PFL_1384, PFL_RS07000, WP_011059726.1	gene	monoamine oxidase
Pseudomonas_protegens_Pf-5 (79016/2/1)	PFL_RS07010	GI:499372150, GeneID:3475678, PFL_1386, PFL_RS07010, WP_011059728.1	gene	TonB-dependent receptor
Pseudomonas_protegens_Pf-5 (79016/2/1)	PFL_RS00710	GI:499370941, GeneID:3480732, PFL_0138, PFL_RS00710, WP_011058519.1	gene	nitrate ABC transporter substrate-binding protein
Pseudomonas_protegens_Pf-5 (79016/2/1)	PFL_RS07035	GI:499372155, GeneID:3475721, PFL_1391, PFL_RS07035, WP_011059733.1	gene	monooxygenase
Pseudomonas_protegens_Pf-5 (79016/2/1)	PFL_RS07040	GI:499372156, GeneID:3475722, PFL_1392, PFL_RS07040, WP_011059734.1	gene	hypothetical protein
Pseudomonas_protegens_Pf-5 (79016/2/1)	PFL_RS07045	GI:499372157, GeneID:3475723, PFL_1393, PFL_RS07045, WP_011059735.1	gene	hypothetical protein
Pseudomonas_protegens_Pf-5 (79016/2/1)	PFL_RS07055	GI:499372159, GeneID:3475725, PFL_1395, PFL_RS07055, WP_011059737.1	gene	dihydrodipicolinate synthase family protein
Pseudomonas_protegens_Pf-5 (79016/2/1)	PFL_RS07060	GI:499372160, GeneID:3475726, PFL_1396, PFL_RS07060, WP_011059738.1	gene	class II aldolase
Pseudomonas_protegens_Pf-5 (79016/2/1)	PFL_RS07065	GI:499372161, GeneID:3475727, PFL_1397, PFL_RS07065, WP_011059739.1	gene	DNA-binding protein
Pseudomonas_protegens_Pf-5 (79016/2/1)	PFL_RS00715	GI:499370942, GeneID:3480733, PFL_0139, PFL_RS00715, WP_011058520.1	gene	sulfonate ABC transporter ATP-binding lipoprotein
Pseudomonas_protegens_Pf-5 (79016/2/1)	PFL_RS07090	GI:499372166, GeneID:3475732, PFL_1402, PFL_RS07090, WP_011059744.1	gene	lysine transporter LysE
Pseudomonas_protegens_Pf-5 (79016/2/1)	PFL_RS07095	GI:499372167, GeneID:3475733, PFL_1403, PFL_RS07095, WP_011059745.1	gene	diguanylate cyclase
Pseudomonas_protegens_Pf-5 (79016/2/1)	PFL_RS07100	GI:499372168, GeneID:3475734, PFL_1404, PFL_RS07100, WP_011059746.1	gene	membrane protein
Pseudomonas_protegens_Pf-5 (79016/2/1)	PFL_RS07105	GI:499372169, GeneID:3475735, PFL_1405, PFL_RS07105, WP_011059747.1	gene	NAD(P)-dependent oxidoreductase
Pseudomonas_protegens_Pf-5 (79016/2/1)	PFL_RS00720	GI:499370943, GeneID:3480734, PFL_0140, PFL_RS00720, WP_011058521.1	gene	ABC transporter permease
Pseudomonas_protegens_Pf-5 (79016/2/1)	PFL_RS07125	GI:499372173, GeneID:3475739, PFL_1409, PFL_RS07125, WP_011059751.1	gene	pyridine nucleotide-disulfide oxidoreductase
Pseudomonas_protegens_Pf-5 (79016/2/1)	PFL_RS07130	GI:499372174, GeneID:3475740, PFL_1410, PFL_RS07130, WP_011059752.1	gene	(2Fe-2S)-binding protein
Pseudomonas_protegens_Pf-5 (79016/2/1)	PFL_RS07135	GI:499372175, GeneID:3478953, PFL_1411, PFL_RS07135, WP_011059753.1	gene	D-amino-acid oxidase
Pseudomonas_protegens_Pf-5 (79016/2/1)	PFL_RS07145	GI:499372177, GeneID:3478955, PFL_1413, PFL_RS07145, WP_011059755.1	gene	dihydrodipicolinate synthase family protein
Pseudomonas_protegens_Pf-5 (79016/2/1)	PFL_RS07150	GI:499372178, GeneID:3478956, PFL_1414, PFL_RS07150, WP_011059756.1	gene	aspartate:proton symporter
Pseudomonas_protegens_Pf-5 (79016/2/1)	PFL_RS07160	GI:499372180, GeneID:3478958, PFL_1416, PFL_RS07160, WP_011059758.1	gene	delta(1)-pyrroline-2-carboxylate reductase
Pseudomonas_protegens_Pf-5 (79016/2/1)	PFL_RS00725	GI:499370944, GeneID:3480735, PFL_0141, PFL_RS00725, WP_011058522.1	gene	LysR family transcriptional regulator
Pseudomonas_protegens_Pf-5 (79016/2/1)	PFL_RS07170	GI:499372182, GeneID:3478960, PFL_1418, PFL_RS07170, WP_011059760.1	gene	GNAT family acetyltransferase
Pseudomonas_protegens_Pf-5 (79016/2/1)	PFL_RS07195	GI:499372188, GeneID:3478967, PFL_1425, PFL_RS07195, WP_011059766.1	gene	cyclic diguanylate phosphodiesterase
Pseudomonas_protegens_Pf-5 (79016/2/1)	PFL_RS07200	GI:754145206, GeneID:3478968, PFL_1426, PFL_RS07200, WP_041774097.1	gene	SAM-dependent methyltransferase
Pseudomonas_protegens_Pf-5 (79016/2/1)	PFL_RS00730	GI:499370945, GeneID:3480736, PFL_0142, PFL_RS00730, WP_011058523.1	gene	EmrB/QacA family drug resistance transporter
Pseudomonas_protegens_Pf-5 (79016/2/1)	PFL_RS07230	GI:499372194, GeneID:3475780, PFL_1432, PFL_RS07230, WP_011059772.1	gene	diguanylate cyclase
Pseudomonas_protegens_Pf-5 (79016/2/1)	PFL_RS00735	GI:499370946, GeneID:3480737, PFL_0143, PFL_RS00735, WP_011058524.1	gene	DSBA oxidoreductase
Pseudomonas_protegens_Pf-5 (79016/2/1)	PFL_RS07270	GI:499372202, GeneID:3475788, PFL_1440, PFL_RS07270, WP_011059780.1	gene	porin
Pseudomonas_protegens_Pf-5 (79016/2/1)	PFL_RS07300	GI:499372208, GeneID:3475794, PFL_1446, PFL_RS07300, WP_011059786.1	gene	hypothetical protein
Pseudomonas_protegens_Pf-5 (79016/2/1)	PFL_RS00740	GI:499370947, GeneID:3480738, PFL_0144, PFL_RS00740, WP_011058525.1	gene	RND transporter
Pseudomonas_protegens_Pf-5 (79016/2/1)	PFL_RS07340	GI:499372215, GeneID:3475744, PFL_1454, PFL_RS07340, WP_011059793.1	gene	AI-2E family transporter
Pseudomonas_protegens_Pf-5 (79016/2/1)	PFL_RS07390	GI:517925596, GeneID:3475753, PFL_1464, PFL_RS07390, WP_019095804.1	gene	usher protein
Pseudomonas_protegens_Pf-5 (79016/2/1)	PFL_RS07395	GI:499372225, GeneID:3475754, PFL_1465, PFL_RS07395, WP_011059803.1	gene	phytochrome sensor protein
Pseudomonas_protegens_Pf-5 (79016/2/1)	PFL_RS07400	GI:499372226, GeneID:3475755, PFL_1466, PFL_RS07400, WP_011059804.1	gene	membrane protein
Pseudomonas_protegens_Pf-5 (79016/2/1)	PFL_RS07405	GI:499372227, GeneID:3475756, PFL_1467, PFL_RS07405, WP_011059805.1	gene	adhesin
Pseudomonas_protegens_Pf-5 (79016/2/1)	PFL_RS07415	GI:499372229, GeneID:3475758, PFL_1469, PFL_RS07415, WP_011059807.1	gene	adhesin
Pseudomonas_protegens_Pf-5 (79016/2/1)	PFL_RS07470	GI:499372240, GeneID:3478318, PFL_1480, PFL_RS07470, WP_011059818.1	gene	GntR family transcriptional regulator
Pseudomonas_protegens_Pf-5 (79016/2/1)	PFL_RS07475	GI:499372241, GeneID:3478319, PFL_1481, PFL_RS07475, WP_011059819.1	gene	3-ketoacyl-ACP reductase
Pseudomonas_protegens_Pf-5 (79016/2/1)	PFL_RS07480	GI:499372242, GeneID:3478320, PFL_1482, PFL_RS07480, WP_011059820.1	gene	hypothetical protein
Pseudomonas_protegens_Pf-5 (79016/2/1)	PFL_RS07510	GI:499372248, GeneID:3478326, PFL_1488, PFL_RS07510, WP_011059826.1	gene	transporter
Pseudomonas_protegens_Pf-5 (79016/2/1)	PFL_RS00760	GI:499370951, GeneID:3480742, PFL_0148, PFL_RS00760, WP_011058529.1	gene	hypothetical protein
Pseudomonas_protegens_Pf-5 (79016/2/1)	PFL_RS07520	4.2.1.104, GI:499372250, GeneID:3478328, PFL_1490, PFL_RS07520, WP_011059828.1	gene	cyanate hydratase
Pseudomonas_protegens_Pf-5 (79016/2/1)	PFL_RS07525	4.2.1.1, GI:499372251, GeneID:3475411, PFL_1491, PFL_RS07525, WP_011059829.1	gene	carbonic anhydrase
Pseudomonas_protegens_Pf-5 (79016/2/1)	PFL_RS07530	GI:499372252, GeneID:3475412, PFL_1492, PFL_RS07530, WP_011059830.1	gene	transcriptional regulator CynR
Pseudomonas_protegens_Pf-5 (79016/2/1)	PFL_RS07540	GI:499372254, GeneID:3475414, PFL_1494, PFL_RS07540, WP_011059832.1	gene	SAM-dependent methyltransferase
Pseudomonas_protegens_Pf-5 (79016/2/1)	PFL_RS00765	GI:499370952, GeneID:3480743, PFL_0149, PFL_RS00765, WP_011058530.1	gene	hypothetical protein
Pseudomonas_protegens_Pf-5 (79016/2/1)	PFL_RS07595	GI:499372265, GeneID:3475425, PFL_1505, PFL_RS07595, WP_011059843.1	gene	hypothetical protein
Pseudomonas_protegens_Pf-5 (79016/2/1)	PFL_RS00770	GI:499370953, GeneID:3480744, PFL_0150, PFL_RS00770, WP_011058531.1	gene	membrane protein
Pseudomonas_protegens_Pf-5 (79016/2/1)	PFL_RS07625	GI:499372271, GeneID:3475878, PFL_1511, PFL_RS07625, WP_011059849.1	gene	LysR family transcriptional regulator
Pseudomonas_protegens_Pf-5 (79016/2/1)	PFL_RS07630	GI:499372272, GeneID:3475879, PFL_1512, PFL_RS07630, WP_011059850.1	gene	MFS transporter
Pseudomonas_protegens_Pf-5 (79016/2/1)	PFL_RS00775	GI:499370954, GeneID:3480745, PFL_0151, PFL_RS00775, WP_011058532.1	gene	hypothetical protein
Pseudomonas_protegens_Pf-5 (79016/2/1)	PFL_RS07675	GI:499372281, GeneID:3475888, PFL_1521, PFL_RS07675, WP_011059859.1	gene	multidrug DMT transporter permease
Pseudomonas_protegens_Pf-5 (79016/2/1)	PFL_RS00780	GI:499370955, GeneID:3480746, PFL_0152, PFL_RS00780, WP_011058533.1	gene	hypothetical protein
Pseudomonas_protegens_Pf-5 (79016/2/1)	PFL_RS07745	GI:499372295, GeneID:3476701, PFL_1535, PFL_RS07745, WP_011059873.1	gene	porin
Pseudomonas_protegens_Pf-5 (79016/2/1)	PFL_RS07755	GI:499372297, GeneID:3476703, PFL_1537, PFL_RS07755, WP_011059875.1	gene	MFS transporter
Pseudomonas_protegens_Pf-5 (79016/2/1)	PFL_RS07760	GI:499372298, GeneID:3476704, PFL_1538, PFL_RS07760, WP_011059876.1	gene	LysR family transcriptional regulator
Pseudomonas_protegens_Pf-5 (79016/2/1)	PFL_RS00785	GI:499370956, GeneID:3480747, PFL_0153, PFL_RS00785, WP_011058534.1	gene	antitoxin
Pseudomonas_protegens_Pf-5 (79016/2/1)	PFL_RS07775	GI:499372301, GeneID:3476707, PFL_1541, PFL_RS07775, WP_011059879.1	gene	multidrug ABC transporter ATP-binding protein
Pseudomonas_protegens_Pf-5 (79016/2/1)	PFL_RS07795	GI:499372305, GeneID:3476711, PFL_1545, PFL_RS07795, WP_011059883.1	gene	3-phosphoglycerate kinase
Pseudomonas_protegens_Pf-5 (79016/2/1)	PFL_RS07810	GI:499372308, GeneID:3476714, PFL_1548, PFL_RS07810, WP_011059886.1	gene	mechanosensitive ion channel protein MscS
Pseudomonas_protegens_Pf-5 (79016/2/1)	PFL_RS00790	GI:499370957, GeneID:11124348, PFL_6236, PFL_RS00790, WP_011058535.1	gene	RelE toxin
Pseudomonas_protegens_Pf-5 (79016/2/1)	PFL_RS07825	GI:499372311, GeneID:3476659, PFL_1551, PFL_RS07825, WP_011059889.1	gene	ShlB family hemolysin secretion/activation protein
Pseudomonas_protegens_Pf-5 (79016/2/1)	PFL_RS07830	GI:499372312, GeneID:3476660, PFL_1552, PFL_RS07830, WP_011059890.1	gene	filamentous hemagglutinin
Pseudomonas_protegens_Pf-5 (79016/2/1)	PFL_RS07845	GI:499372315, GeneID:3476664, PFL_1556, PFL_RS07845, WP_011059893.1	gene	filamentous hemagglutinin
Pseudomonas_protegens_Pf-5 (79016/2/1)	PFL_RS07850	GI:754145214, GeneID:23391640, PFL_RS07850, WP_041774103.1	gene	hypothetical protein
Pseudomonas_protegens_Pf-5 (79016/2/1)	PFL_RS07860	GI:499372319, GeneID:3476602, PFL_1558, PFL_RS07860, WP_011059897.1	gene	AraC family transcriptional regulator
Pseudomonas_protegens_Pf-5 (79016/2/1)	PFL_RS07865	GI:499372320, GeneID:3476603, PFL_1559, PFL_RS07865, WP_011059898.1	gene	hypothetical protein
Pseudomonas_protegens_Pf-5 (79016/2/1)	PFL_RS00795	GI:499370958, GeneID:3480748, PFL_0154, PFL_RS00795, WP_011058536.1	gene	MarR family transcriptional regulator
Pseudomonas_protegens_Pf-5 (79016/2/1)	PFL_RS07895	GI:499372326, GeneID:3476609, PFL_1565, PFL_RS07895, WP_011059904.1	gene	membrane protein
Pseudomonas_protegens_Pf-5 (79016/2/1)	PFL_RS07900	GI:754145728, GeneID:3476610, PFL_1566, PFL_RS07900, WP_041774558.1	gene	membrane protein
Pseudomonas_protegens_Pf-5 (79016/2/1)	PFL_RS07905	GI:499372328, GeneID:3476611, PFL_1567, PFL_RS07905, WP_011059906.1	gene	membrane protein
Pseudomonas_protegens_Pf-5 (79016/2/1)	PFL_RS07910	GI:499372329, GeneID:3476612, PFL_1568, PFL_RS07910, WP_011059907.1	gene	LysR family transcriptional regulator
Pseudomonas_protegens_Pf-5 (79016/2/1)	PFL_RS00800	GI:499370959, GeneID:3480749, PFL_0155, PFL_RS00800, WP_011058537.1	gene	fusaric acid resistance protein
Pseudomonas_protegens_Pf-5 (79016/2/1)	PFL_RS00805	GI:499370960, GeneID:3480750, PFL_0156, PFL_RS00805, WP_011058538.1	gene	hypothetical protein
Pseudomonas_protegens_Pf-5 (79016/2/1)	PFL_RS07985	GI:499372344, GeneID:3476492, PFL_1584, PFL_RS07985, WP_011059922.1	gene	AraC family transcriptional regulator
Pseudomonas_protegens_Pf-5 (79016/2/1)	PFL_RS07995	GI:499372346, GeneID:3476495, PFL_1586, PFL_RS07995, WP_011059924.1	gene	phosphohydrolase
Pseudomonas_protegens_Pf-5 (79016/2/1)	PFL_RS00810	GI:499370961, GeneID:3480751, PFL_0157, PFL_RS00810, WP_011058539.1	gene	membrane protein
Pseudomonas_protegens_Pf-5 (79016/2/1)	PFL_RS00815	GI:499370962, GeneID:3480752, PFL_0158, PFL_RS00815, WP_011058540.1	gene	RND transporter
Pseudomonas_protegens_Pf-5 (79016/2/1)	PFL_RS08080	GI:499372362, GeneID:3477264, PFL_1603, PFL_RS08080, WP_011059940.1	gene	hypothetical protein
Pseudomonas_protegens_Pf-5 (79016/2/1)	PFL_RS08085	GI:499372363, GeneID:3477265, PFL_1604, PFL_RS08085, WP_011059941.1	gene	hypothetical protein
Pseudomonas_protegens_Pf-5 (79016/2/1)	PFL_RS08160	GI:499372377, GeneID:3478198, PFL_1619, PFL_RS08160, WP_011059955.1, flgL	gene	flagellar hook-associated protein FlgL
Pseudomonas_protegens_Pf-5 (79016/2/1)	PFL_RS08165	GI:499372378, GeneID:3478199, PFL_1620, PFL_RS08165, WP_011059956.1	gene	glycosyl transferase family 2
Pseudomonas_protegens_Pf-5 (79016/2/1)	PFL_RS08170	GI:499372379, GeneID:3478200, PFL_1621, PFL_RS08170, WP_011059957.1	gene	glycosyl transferase family 2
Pseudomonas_protegens_Pf-5 (79016/2/1)	PFL_RS08175	2.6.1.-, GI:499372380, GeneID:3478201, PFL_1622, PFL_RS08175, WP_011059958.1	gene	UDP-4-amino-4, 6-dideoxy-N-acetyl-beta-L-altrosamine transaminase
Pseudomonas_protegens_Pf-5 (79016/2/1)	PFL_RS08180	2.7.7.-, GI:499372381, GeneID:3478202, PFL_1623, PFL_RS08180, WP_011059959.1	gene	pseudaminic acid cytidylyltransferase
Pseudomonas_protegens_Pf-5 (79016/2/1)	PFL_RS08185	GI:499372382, GeneID:3478203, PFL_1624, PFL_RS08185, WP_011059960.1	gene	UDP-2,4-diacetamido-2,4, 6-trideoxy-beta-L-altropyranose hydrolase
Pseudomonas_protegens_Pf-5 (79016/2/1)	PFL_RS08190	2.5.1.-, GI:499372383, GeneID:3478204, PFL_1625, PFL_RS08190, WP_011059961.1	gene	pseudaminic acid synthase
Pseudomonas_protegens_Pf-5 (79016/2/1)	PFL_RS08200	GI:499372385, GeneID:3478206, PFL_1627, PFL_RS08200, WP_011059963.1	gene	motility accessory factor Maf-2
Pseudomonas_protegens_Pf-5 (79016/2/1)	PFL_RS08215	GI:499372388, GeneID:3478209, PFL_1630, PFL_RS08215, WP_011059966.1	gene	flagellar protein FlaG
Pseudomonas_protegens_Pf-5 (79016/2/1)	PFL_RS08220	GI:499372389, GeneID:3478210, PFL_1631, PFL_RS08220, WP_011059967.1	gene	flagellar hook protein FliD
Pseudomonas_protegens_Pf-5 (79016/2/1)	PFL_RS08230	GI:499372391, GeneID:3477217, PFL_1633, PFL_RS08230, WP_011059969.1	gene	flagellar assembly protein FliT
Pseudomonas_protegens_Pf-5 (79016/2/1)	PFL_RS08290	GI:499372403, GeneID:3477229, PFL_1645, PFL_RS08290, WP_011059981.1	gene	sensor histidine kinase
Pseudomonas_protegens_Pf-5 (79016/2/1)	PFL_RS08340	GI:499372413, GeneID:3477590, PFL_1655, PFL_RS08340, WP_011059991.1	gene	aminotransferase
Pseudomonas_protegens_Pf-5 (79016/2/1)	PFL_RS08380	GI:499372421, GeneID:3477596, PFL_1663, PFL_RS08380, WP_011059999.1	gene	group 2 family glycosyltransferase
Pseudomonas_protegens_Pf-5 (79016/2/1)	PFL_RS00855	GI:499370970, GeneID:3480760, PFL_0166, PFL_RS00855, WP_011058548.1	gene	HecA family adhesin/hemagglutinin
Pseudomonas_protegens_Pf-5 (79016/2/1)	PFL_RS08495	GI:499372443, GeneID:3477540, PFL_1686, PFL_RS08495, WP_011060021.1	gene	thiol:disulfide interchange protein
Pseudomonas_protegens_Pf-5 (79016/2/1)	PFL_RS08510	GI:499372445, GeneID:3477543, PFL_1689, PFL_RS08510, WP_011060023.1	gene	hypothetical protein
Pseudomonas_protegens_Pf-5 (79016/2/1)	PFL_RS08515	GI:517923431, GeneID:23391645, PFL_RS08515, WP_019093639.1	gene	hypothetical protein
Pseudomonas_protegens_Pf-5 (79016/2/1)	PFL_RS00090	GI:499370828, GeneID:3480617, PFL_0017, PFL_RS00090, WP_011058406.1	gene	pilus protein PilZ
Pseudomonas_protegens_Pf-5 (79016/2/1)	PFL_RS08520	GI:499372447, GeneID:3477545, PFL_1691, PFL_RS08520, WP_011060025.1	gene	MFS transporter
Pseudomonas_protegens_Pf-5 (79016/2/1)	PFL_RS08525	GI:499372448, GeneID:3477878, PFL_1692, PFL_RS08525, WP_011060026.1	gene	hypothetical protein
Pseudomonas_protegens_Pf-5 (79016/2/1)	PFL_RS08530	GI:499372449, GeneID:3477879, PFL_1693, PFL_RS08530, WP_011060027.1	gene	hypothetical protein
Pseudomonas_protegens_Pf-5 (79016/2/1)	PFL_RS08590	GI:499372461, GeneID:3477891, PFL_1705, PFL_RS08590, WP_011060039.1	gene	fusaric acid resistance protein
Pseudomonas_protegens_Pf-5 (79016/2/1)	PFL_RS08605	GI:499372464, GeneID:3477894, PFL_1708, PFL_RS08605, WP_011060042.1	gene	hypothetical protein
Pseudomonas_protegens_Pf-5 (79016/2/1)	PFL_RS08610	GI:499372465, GeneID:3477895, PFL_1709, PFL_RS08610, WP_011060043.1	gene	beta-1,6-glucan synthase
Pseudomonas_protegens_Pf-5 (79016/2/1)	PFL_RS00875	GI:499370972, GeneID:3480762, PFL_0168, PFL_RS00875, WP_011058550.1	gene	hypothetical protein
Pseudomonas_protegens_Pf-5 (79016/2/1)	PFL_RS08725	GI:499372484, GeneID:3479052, PFL_1732, PFL_RS08725, WP_011060062.1	gene	peroxiredoxin
Pseudomonas_protegens_Pf-5 (79016/2/1)	PFL_RS08735	GI:499372486, GeneID:3479054, PFL_1734, PFL_RS08735, WP_011060064.1	gene	helicase
Pseudomonas_protegens_Pf-5 (79016/2/1)	PFL_RS08755	2.7.3.-, GI:499372490, GeneID:3479058, PFL_1738, PFL_RS08755, WP_011060068.1	gene	hybrid sensor histidine kinase/response regulator
Pseudomonas_protegens_Pf-5 (79016/2/1)	PFL_RS00885	GI:499370974, GeneID:3480764, PFL_0170, PFL_RS00885, WP_011058552.1	gene	3-oxoacyl-ACP synthase
Pseudomonas_protegens_Pf-5 (79016/2/1)	PFL_RS08785	GI:499372496, GeneID:3479064, PFL_1744, PFL_RS08785, WP_011060074.1	gene	AMP-binding protein
Pseudomonas_protegens_Pf-5 (79016/2/1)	PFL_RS08805	2.5.1.18, GI:499372500, GeneID:3479068, PFL_1748, PFL_RS08805, WP_011060078.1	gene	thiol:disulfide oxidoreductase
Pseudomonas_protegens_Pf-5 (79016/2/1)	PFL_RS00890	GI:499370975, GeneID:3480765, PFL_0171, PFL_RS00890, WP_011058553.1	gene	hypothetical protein
Pseudomonas_protegens_Pf-5 (79016/2/1)	PFL_RS08820	GI:499372503, GeneID:3475956, PFL_1751, PFL_RS08820, WP_011060081.1	gene	calcium-binding protein
Pseudomonas_protegens_Pf-5 (79016/2/1)	PFL_RS08825	GI:499372504, GeneID:3475957, PFL_1752, PFL_RS08825, WP_011060082.1	gene	two-component sensor histidine kinase
Pseudomonas_protegens_Pf-5 (79016/2/1)	PFL_RS08830	GI:499372505, GeneID:3475958, PFL_1753, PFL_RS08830, WP_011060083.1	gene	DNA-binding response regulator
Pseudomonas_protegens_Pf-5 (79016/2/1)	PFL_RS08890	GI:499372511, GeneID:3475964, PFL_1765, PFL_RS08890, WP_011060089.1	gene	lysine transporter LysE
Pseudomonas_protegens_Pf-5 (79016/2/1)	PFL_RS08895	GI:499372512, GeneID:3475965, PFL_1766, PFL_RS08895, WP_011060090.1	gene	hypothetical protein
Pseudomonas_protegens_Pf-5 (79016/2/1)	PFL_RS08900	GI:499372513, GeneID:3475966, PFL_1767, PFL_RS08900, WP_011060091.1	gene	transcriptional regulator
Pseudomonas_protegens_Pf-5 (79016/2/1)	PFL_RS08915	GI:499372516, GeneID:3475969, PFL_1770, PFL_RS08915, WP_011060094.1	gene	cysteine protease
Pseudomonas_protegens_Pf-5 (79016/2/1)	PFL_RS08980	1.3.99.16, GI:499372529, GeneID:3477553, PFL_1783, PFL_RS08980, WP_011060107.1	gene	(2Fe-2S)-binding protein
Pseudomonas_protegens_Pf-5 (79016/2/1)	PFL_RS08985	1.3.99.16, GI:499372530, GeneID:3477554, PFL_1784, PFL_RS08985, WP_011060108.1	gene	acylaldehyde oxidase
Pseudomonas_protegens_Pf-5 (79016/2/1)	PFL_RS09100	GI:499372551, GeneID:3478361, PFL_1808, PFL_RS09100, WP_011060129.1	gene	GntR family transcriptional regulator
Pseudomonas_protegens_Pf-5 (79016/2/1)	PFL_RS09105	GI:499372552, GeneID:3478362, PFL_1809, PFL_RS09105, WP_011060130.1	gene	ADP-ribosylglycohydrolase
Pseudomonas_protegens_Pf-5 (79016/2/1)	PFL_RS09110	GI:499372553, GeneID:3478363, PFL_1810, PFL_RS09110, WP_011060131.1	gene	allantoin permease
Pseudomonas_protegens_Pf-5 (79016/2/1)	PFL_RS09115	GI:499372554, GeneID:3478364, PFL_1811, PFL_RS09115, WP_011060132.1	gene	sugar kinase
Pseudomonas_protegens_Pf-5 (79016/2/1)	PFL_RS09120	GI:499372555, GeneID:3478365, PFL_1812, PFL_RS09120, WP_011060133.1	gene	termination factor Rho
Pseudomonas_protegens_Pf-5 (79016/2/1)	PFL_RS09130	GI:499372557, GeneID:3478367, PFL_1814, PFL_RS09130, WP_011060135.1	gene	MFS transporter
Pseudomonas_protegens_Pf-5 (79016/2/1)	PFL_RS09165	GI:499372564, GeneID:3476643, PFL_1821, PFL_RS09165, WP_011060142.1	gene	ABC transporter substrate-binding protein
Pseudomonas_protegens_Pf-5 (79016/2/1)	PFL_RS09185	GI:754145733, GeneID:3476647, PFL_1825, PFL_RS09185, WP_041774562.1	gene	translation initiation factor 2
Pseudomonas_protegens_Pf-5 (79016/2/1)	PFL_RS09190	GI:499372569, GeneID:3476648, PFL_1826, PFL_RS09190, WP_011060147.1	gene	hypothetical protein
Pseudomonas_protegens_Pf-5 (79016/2/1)	PFL_RS00930	GI:517925172, GeneID:23391598, PFL_RS00930, WP_019095380.1	gene	hypothetical protein
Pseudomonas_protegens_Pf-5 (79016/2/1)	PFL_RS00935	GI:499370982, GeneID:3480773, PFL_0180, PFL_RS00935, WP_011058560.1	gene	hypothetical protein
Pseudomonas_protegens_Pf-5 (79016/2/1)	PFL_RS09300	GI:517925674, GeneID:23391655, PFL_RS09300, WP_019095882.1	gene	hypothetical protein
Pseudomonas_protegens_Pf-5 (79016/2/1)	PFL_RS00940	GI:499370983, GeneID:3480774, PFL_0181, PFL_RS00940, WP_011058561.1	gene	hypothetical protein
Pseudomonas_protegens_Pf-5 (79016/2/1)	PFL_RS09400	GI:499372606, GeneID:3479040, PFL_1864, PFL_RS09400, WP_011060184.1	gene	probable AcnD-accessory protein PrpF
Pseudomonas_protegens_Pf-5 (79016/2/1)	PFL_RS09405	4.2.1.79, GI:499372607, GeneID:3479041, PFL_1865, PFL_RS09405, WP_011060185.1, mmgE, prpD	gene	2-methylcitrate dehydratase
Pseudomonas_protegens_Pf-5 (79016/2/1)	PFL_RS09410	GI:499372608, GeneID:3479042, PFL_1866, PFL_RS09410, WP_011060186.1	gene	multidrug transporter
Pseudomonas_protegens_Pf-5 (79016/2/1)	PFL_RS09415	GI:499372609, GeneID:3479043, PFL_1867, PFL_RS09415, WP_011060187.1	gene	GntR family transcriptional regulator
Pseudomonas_protegens_Pf-5 (79016/2/1)	PFL_RS00950	GI:499370985, GeneID:3480776, PFL_0183, PFL_RS00950, WP_011058563.1	gene	RebB protein
Pseudomonas_protegens_Pf-5 (79016/2/1)	PFL_RS00955	GI:499370986, GeneID:3480777, PFL_0184, PFL_RS00955, WP_011058564.1	gene	RebB protein
Pseudomonas_protegens_Pf-5 (79016/2/1)	PFL_RS09505	GI:505447664, GeneID:3477634, PFL_1885, PFL_RS09505, WP_015634766.1	gene	hypothetical protein
Pseudomonas_protegens_Pf-5 (79016/2/1)	PFL_RS09560	GI:499372638, GeneID:3476618, PFL_1896, PFL_RS09560, WP_011060216.1	gene	LysR family transcriptional regulator
Pseudomonas_protegens_Pf-5 (79016/2/1)	PFL_RS09565	GI:499372639, GeneID:3476619, PFL_1897, PFL_RS09565, WP_011060217.1	gene	transporter
Pseudomonas_protegens_Pf-5 (79016/2/1)	PFL_RS09575	GI:499372641, GeneID:3476621, PFL_1899, PFL_RS09575, WP_011060219.1	gene	extradiol dioxygenase
Pseudomonas_protegens_Pf-5 (79016/2/1)	PFL_RS09580	GI:499372642, GeneID:3476622, PFL_1900, PFL_RS09580, WP_011060220.1	gene	transcriptional regulator
Pseudomonas_protegens_Pf-5 (79016/2/1)	PFL_RS09590	GI:499372644, GeneID:3476624, PFL_1902, PFL_RS09590, WP_011060222.1	gene	GGDEF domain-containing protein
Pseudomonas_protegens_Pf-5 (79016/2/1)	PFL_RS09595	GI:499372645, GeneID:3476625, PFL_1903, PFL_RS09595, WP_011060223.1	gene	amino acid ABC transporter substrate-binding protein
Pseudomonas_protegens_Pf-5 (79016/2/1)	PFL_RS00970	GI:499370989, GeneID:3480780, PFL_0187, PFL_RS00970, WP_011058567.1	gene	hypothetical protein
Pseudomonas_protegens_Pf-5 (79016/2/1)	PFL_RS09620	1.3.99.3, GI:499372650, GeneID:3476630, PFL_1908, PFL_RS09620, WP_011060228.1	gene	acyl-CoA dehydrogenase
Pseudomonas_protegens_Pf-5 (79016/2/1)	PFL_RS09695	GI:499372665, GeneID:3477614, PFL_1923, PFL_RS09695, WP_011060243.1	gene	cytochrome-c oxidase
Pseudomonas_protegens_Pf-5 (79016/2/1)	PFL_RS09720	GI:499372670, GeneID:3477619, PFL_1928, PFL_RS09720, WP_011060248.1	gene	CAAX amino protease
Pseudomonas_protegens_Pf-5 (79016/2/1)	PFL_RS09750	GI:499372676, GeneID:3477566, PFL_1934, PFL_RS09750, WP_011060254.1	gene	hypothetical protein
Pseudomonas_protegens_Pf-5 (79016/2/1)	PFL_RS09825	GI:499372689, GeneID:3477579, PFL_1947, PFL_RS09825, WP_011060267.1	gene	hypothetical protein
Pseudomonas_protegens_Pf-5 (79016/2/1)	PFL_RS09875	GI:499372699, GeneID:3478077, PFL_1957, PFL_RS09875, WP_011060277.1	gene	thiamine biosynthesis lipoprotein ApbE
Pseudomonas_protegens_Pf-5 (79016/2/1)	PFL_RS09930	GI:499372710, GeneID:3478088, PFL_1968, PFL_RS09930, WP_011060288.1	gene	chromosome segregation ATPase
Pseudomonas_protegens_Pf-5 (79016/2/1)	PFL_RS09945	GI:499372713, GeneID:3478091, PFL_1971, PFL_RS09945, WP_011060291.1	gene	pilus assembly protein
Pseudomonas_protegens_Pf-5 (79016/2/1)	PFL_RS09970	GI:499372717, GeneID:3478332, PFL_1976, PFL_RS09970, WP_011060295.1	gene	integrase
Pseudomonas_protegens_Pf-5 (79016/2/1)	PFL_RS09990	GI:499372719, GeneID:3478334, PFL_1978, PFL_RS09990, WP_011060297.1	gene	DNA methyltransferase
Pseudomonas_protegens_Pf-5 (79016/2/1)	PFL_RS10005	GI:499372723, GeneID:3478338, PFL_1982, PFL_RS10005, WP_011060301.1	gene	transcriptional regulator
Pseudomonas_protegens_Pf-5 (79016/2/1)	PFL_RS10030	GI:754145242, GeneID:23391665, PFL_RS10030, WP_041774125.1	gene	hypothetical protein
Pseudomonas_protegens_Pf-5 (79016/2/1)	PFL_RS10040	GI:499372730, GeneID:3478344, PFL_1989, PFL_RS10040, WP_011060308.1	gene	conjugal transfer protein TraC
Pseudomonas_protegens_Pf-5 (79016/2/1)	PFL_RS10045	GI:754145247, GeneID:3478345, PFL_1990, PFL_RS10045, WP_041774129.1	gene	hypothetical protein
Pseudomonas_protegens_Pf-5 (79016/2/1)	PFL_RS10060	GI:754145249, GeneID:3478348, PFL_1993, PFL_RS10060, WP_041774131.1	gene	terminase
Pseudomonas_protegens_Pf-5 (79016/2/1)	PFL_RS10070	GI:499372736, GeneID:3476424, PFL_1995, PFL_RS10070, WP_011060314.1	gene	portal protein
Pseudomonas_protegens_Pf-5 (79016/2/1)	PFL_RS10075	GI:499372737, GeneID:3476425, PFL_1996, PFL_RS10075, WP_011060315.1	gene	ATP-dependent Clp protease ClpP
Pseudomonas_protegens_Pf-5 (79016/2/1)	PFL_RS10080	GI:499372738, GeneID:3476426, PFL_1997, PFL_RS10080, WP_011060316.1	gene	hypothetical protein
Pseudomonas_protegens_Pf-5 (79016/2/1)	PFL_RS10085	GI:499372739, GeneID:3476427, PFL_1998, PFL_RS10085, WP_011060317.1	gene	minor capsid protein E
Pseudomonas_protegens_Pf-5 (79016/2/1)	PFL_RS10095	GI:499372741, GeneID:3476429, PFL_2000, PFL_RS10095, WP_011060319.1	gene	hypothetical protein
Pseudomonas_protegens_Pf-5 (79016/2/1)	PFL_RS10105	GI:499372743, GeneID:3476431, PFL_2002, PFL_RS10105, WP_011060321.1	gene	phage baseplate protein
Pseudomonas_protegens_Pf-5 (79016/2/1)	PFL_RS10115	GI:499372745, GeneID:3476433, PFL_2004, PFL_RS10115, WP_011060323.1	gene	hypothetical protein
Pseudomonas_protegens_Pf-5 (79016/2/1)	PFL_RS01020	GI:499370999, GeneID:3480790, PFL_0197, PFL_RS01020, WP_011058577.1	gene	Crp/Fnr family transcriptional regulator
Pseudomonas_protegens_Pf-5 (79016/2/1)	PFL_RS10120	GI:499372746, GeneID:3476434, PFL_2005, PFL_RS10120, WP_011060324.1	gene	baseplate assembly protein
Pseudomonas_protegens_Pf-5 (79016/2/1)	PFL_RS10125	GI:499372747, GeneID:3476435, PFL_2006, PFL_RS10125, WP_011060325.1	gene	tail protein
Pseudomonas_protegens_Pf-5 (79016/2/1)	PFL_RS10130	GI:499372748, GeneID:3476436, PFL_2007, PFL_RS10130, WP_011060326.1	gene	hypothetical protein
Pseudomonas_protegens_Pf-5 (79016/2/1)	PFL_RS10140	GI:499372750, GeneID:3476438, PFL_2009, PFL_RS10140, WP_011060328.1	gene	tail protein
Pseudomonas_protegens_Pf-5 (79016/2/1)	PFL_RS10155	GI:499372754, GeneID:3475857, PFL_2013, PFL_RS10155, WP_011060332.1	gene	phage tail tape measure protein
Pseudomonas_protegens_Pf-5 (79016/2/1)	PFL_RS10160	GI:499372755, GeneID:3475858, PFL_2014, PFL_RS10160, WP_011060333.1	gene	phage tail protein
Pseudomonas_protegens_Pf-5 (79016/2/1)	PFL_RS10165	GI:499372756, GeneID:3475859, PFL_2015, PFL_RS10165, WP_011060334.1	gene	phage tail protein
Pseudomonas_protegens_Pf-5 (79016/2/1)	PFL_RS01025	3.5.2.17, GI:499371000, GeneID:3480791, PFL_0198, PFL_RS01025, WP_011058578.1	gene	5-hydroxyisourate hydrolase
Pseudomonas_protegens_Pf-5 (79016/2/1)	PFL_RS10175	GI:499372758, GeneID:3475861, PFL_2017, PFL_RS10175, WP_011060336.1	gene	phage late control protein
Pseudomonas_protegens_Pf-5 (79016/2/1)	PFL_RS10190	GI:499372762, GeneID:3475865, PFL_2021, PFL_RS10190, WP_011060340.1	gene	hypothetical protein
Pseudomonas_protegens_Pf-5 (79016/2/1)	PFL_RS10195	GI:754145254, GeneID:23391668, PFL_RS10195, WP_041774135.1	gene	peptidase S24
Pseudomonas_protegens_Pf-5 (79016/2/1)	PFL_RS10200	GI:499372763, GeneID:3475866, PFL_2022, PFL_RS10200, WP_011060341.1	gene	DNA polymerase V subunit UmuC
Pseudomonas_protegens_Pf-5 (79016/2/1)	PFL_RS10205	GI:499372765, GeneID:3475868, PFL_2024, PFL_RS10205, WP_011060343.1	gene	glycosyl transferase family 2
Pseudomonas_protegens_Pf-5 (79016/2/1)	PFL_RS10215	GI:499372767, GeneID:3475870, PFL_2026, PFL_RS10215, WP_011060345.1	gene	group 2 family glycosyltransferase
Pseudomonas_protegens_Pf-5 (79016/2/1)	PFL_RS01030	GI:499371001, GeneID:3480792, PFL_0199, PFL_RS01030, WP_011058579.1	gene	hypothetical protein
Pseudomonas_protegens_Pf-5 (79016/2/1)	PFL_RS10225	GI:499372769, GeneID:3475872, PFL_2028, PFL_RS10225, WP_011060347.1	gene	glycosyl transferase family 1
Pseudomonas_protegens_Pf-5 (79016/2/1)	PFL_RS10230	GI:499372770, GeneID:3475873, PFL_2029, PFL_RS10230, WP_011060348.1	gene	oxidoreductase
Pseudomonas_protegens_Pf-5 (79016/2/1)	PFL_RS10240	GI:499372772, GeneID:3475875, PFL_2031, PFL_RS10240, WP_011060350.1	gene	ABC transporter ATP-binding protein
Pseudomonas_protegens_Pf-5 (79016/2/1)	PFL_RS10245	GI:499372773, GeneID:3479071, PFL_2032, PFL_RS10245, WP_011060351.1	gene	sugar ABC transporter permease
Pseudomonas_protegens_Pf-5 (79016/2/1)	PFL_RS10250	1.7.-.-, GI:499372774, GeneID:3475876, PFL_2033, PFL_RS10250, WP_011060352.1	gene	FMN-dependent NADH-azoreductase 3
Pseudomonas_protegens_Pf-5 (79016/2/1)	PFL_RS10255	GI:499372775, GeneID:3479072, PFL_2034, PFL_RS10255, WP_011060353.1	gene	LysR family transcriptional regulator
Pseudomonas_protegens_Pf-5 (79016/2/1)	PFL_RS10260	GI:499372776, GeneID:3479073, PFL_2035, PFL_RS10260, WP_011060354.1	gene	diguanylate cyclase
Pseudomonas_protegens_Pf-5 (79016/2/1)	PFL_RS01035	GI:499371002, GeneID:3480793, PFL_0200, PFL_RS01035, WP_011058580.1	gene	DNA-binding response regulator
Pseudomonas_protegens_Pf-5 (79016/2/1)	PFL_RS10270	GI:499372778, GeneID:3479075, PFL_2037, PFL_RS10270, WP_011060356.1	gene	GCN5 family N-acetyltransferase
Pseudomonas_protegens_Pf-5 (79016/2/1)	PFL_RS10275	2.3.1.118, GI:499372779, GeneID:3479076, PFL_2038, PFL_RS10275, WP_011060357.1	gene	N-hydroxyarylamine O-acetyltransferase
Pseudomonas_protegens_Pf-5 (79016/2/1)	PFL_RS10290	GI:499372782, GeneID:3479079, PFL_2041, PFL_RS10290, WP_011060360.1	gene	MFS transporter
Pseudomonas_protegens_Pf-5 (79016/2/1)	PFL_RS10305	GI:499372784, GeneID:3479081, PFL_2044, PFL_RS10305, WP_011060362.1	gene	hypothetical protein
Pseudomonas_protegens_Pf-5 (79016/2/1)	PFL_RS01040	GI:499371003, GeneID:3480794, PFL_0201, PFL_RS01040, WP_011058581.1	gene	two-component sensor histidine kinase
Pseudomonas_protegens_Pf-5 (79016/2/1)	PFL_RS10320	GI:499372787, GeneID:3479084, PFL_2047, PFL_RS10320, WP_011060365.1	gene	EmrB/QacA family drug resistance transporter
Pseudomonas_protegens_Pf-5 (79016/2/1)	PFL_RS10325	GI:754117816, GeneID:3479085, PFL_2048, PFL_RS10325, WP_041752090.1	gene	transporter
Pseudomonas_protegens_Pf-5 (79016/2/1)	PFL_RS10410	GI:499372799, GeneID:3476020, PFL_2065, PFL_RS10410, WP_011060377.1	gene	S-adenosyl-L-methionine (SAM)-dependent methyltransferase PhcB
Pseudomonas_protegens_Pf-5 (79016/2/1)	PFL_RS10435	GI:499372803, GeneID:3476025, PFL_2070, PFL_RS10435, WP_011060381.1	gene	hypothetical protein
Pseudomonas_protegens_Pf-5 (79016/2/1)	PFL_RS01060	3.1.6.1, GI:499371007, GeneID:3480798, PFL_0205, PFL_RS01060, WP_011058585.1	gene	arylsulfatase
Pseudomonas_protegens_Pf-5 (79016/2/1)	PFL_RS10530	GI:499372818, GeneID:3476683, PFL_2089, PFL_RS10530, WP_011060396.1	gene	hypothetical protein
Pseudomonas_protegens_Pf-5 (79016/2/1)	PFL_RS10535	GI:499372819, GeneID:3476684, PFL_2090, PFL_RS10535, WP_011060397.1	gene	chitin-binding protein
Pseudomonas_protegens_Pf-5 (79016/2/1)	PFL_RS10540	3.2.1.14, GI:499372820, GeneID:3476685, PFL_2091, PFL_RS10540, WP_011060398.1	gene	chitinase
Pseudomonas_protegens_Pf-5 (79016/2/1)	PFL_RS10545	GI:754145739, GeneID:23391670, PFL_RS10545, WP_041774567.1	gene	membrane protein
Pseudomonas_protegens_Pf-5 (79016/2/1)	PFL_RS01065	GI:499371008, GeneID:3480799, PFL_0206, PFL_RS01065, WP_011058586.1	gene	sulfonate ABC transporter ATP-binding protein
Pseudomonas_protegens_Pf-5 (79016/2/1)	PFL_RS10575	3.5.1.38, GI:499372826, GeneID:3476693, PFL_2099, PFL_RS10575, WP_011060404.1	gene	L-asparaginase
Pseudomonas_protegens_Pf-5 (79016/2/1)	PFL_RS01070	GI:499371009, GeneID:3480800, PFL_0207, PFL_RS01070, WP_011058587.1	gene	ABC transporter permease
Pseudomonas_protegens_Pf-5 (79016/2/1)	PFL_RS10620	GI:499372835, GeneID:3478920, PFL_2108, PFL_RS10620, WP_011060413.1	gene	hypothetical protein
Pseudomonas_protegens_Pf-5 (79016/2/1)	PFL_RS10640	GI:499372838, GeneID:3478922, PFL_2110, PFL_RS10640, WP_011060416.1	gene	hypothetical protein
Pseudomonas_protegens_Pf-5 (79016/2/1)	PFL_RS01075	GI:499371010, GeneID:3480801, PFL_0208, PFL_RS01075, WP_011058588.1	gene	nitrate ABC transporter substrate-binding protein
Pseudomonas_protegens_Pf-5 (79016/2/1)	PFL_RS31610	GI:499372843, GeneID:25359916, PFL_2120, PFL_RS31610, WP_011060421.1	gene	hypothetical protein
Pseudomonas_protegens_Pf-5 (79016/2/1)	PFL_RS01080	GI:499371011, GeneID:3480802, PFL_0209, PFL_RS01080, WP_011058589.1	gene	transcriptional regulator
Pseudomonas_protegens_Pf-5 (79016/2/1)	PFL_RS10740	GI:499372846, GeneID:3478799, PFL_2124, PFL_RS10740, WP_011060424.1	gene	hypothetical protein
Pseudomonas_protegens_Pf-5 (79016/2/1)	PFL_RS10750	GI:499372848, GeneID:3478800, PFL_2125, PFL_RS10750, WP_011060426.1	gene	hypothetical protein
Pseudomonas_protegens_Pf-5 (79016/2/1)	PFL_RS01085	3.1.6.-, GI:499371012, GeneID:3480803, PFL_0210, PFL_RS01085, WP_011058590.1	gene	dioxygenase
Pseudomonas_protegens_Pf-5 (79016/2/1)	PFL_RS10785	GI:499372856, GeneID:3478808, PFL_2133, PFL_RS10785, WP_011060434.1	gene	LysR family transcriptional regulator
Pseudomonas_protegens_Pf-5 (79016/2/1)	PFL_RS10790	GI:499372857, GeneID:3478809, PFL_2134, PFL_RS10790, WP_011060435.1	gene	membrane protein
Pseudomonas_protegens_Pf-5 (79016/2/1)	PFL_RS10795	GI:499372858, GeneID:3478810, PFL_2135, PFL_RS10795, WP_011060436.1	gene	hypothetical protein
Pseudomonas_protegens_Pf-5 (79016/2/1)	PFL_RS10800	GI:499372859, GeneID:3478811, PFL_2136, PFL_RS10800, WP_011060437.1	gene	membrane protein
Pseudomonas_protegens_Pf-5 (79016/2/1)	PFL_RS10810	GI:499372861, GeneID:3478813, PFL_2138, PFL_RS10810, WP_011060439.1	gene	aminotransferase
Pseudomonas_protegens_Pf-5 (79016/2/1)	PFL_RS10815	GI:499372862, GeneID:3478814, PFL_2139, PFL_RS10815, WP_011060440.1	gene	hypothetical protein
Pseudomonas_protegens_Pf-5 (79016/2/1)	PFL_RS01090	3.1.6.-, GI:499371013, GeneID:3480804, PFL_0211, PFL_RS01090, WP_011058591.1	gene	phosphonate monoester hydrolase
Pseudomonas_protegens_Pf-5 (79016/2/1)	PFL_RS10825	5.4.2.9, GI:499372864, GeneID:3478816, PFL_2141, PFL_RS10825, WP_011060442.1	gene	phosphoenolpyruvate mutase
Pseudomonas_protegens_Pf-5 (79016/2/1)	PFL_RS10835	GI:499372866, GeneID:3479091, PFL_2143, PFL_RS10835, WP_011060444.1	gene	LuxR family transcriptional regulator
Pseudomonas_protegens_Pf-5 (79016/2/1)	PFL_RS10855	GI:499372871, GeneID:3479096, PFL_2148, PFL_RS10855, WP_011060449.1	gene	hemolysin secretion protein D
Pseudomonas_protegens_Pf-5 (79016/2/1)	PFL_RS10865	GI:499372873, GeneID:3479098, PFL_2150, PFL_RS10865, WP_011060451.1	gene	LuxR family transcriptional regulator
Pseudomonas_protegens_Pf-5 (79016/2/1)	PFL_RS01095	GI:499371014, GeneID:3480805, PFL_0212, PFL_RS01095, WP_011058592.1	gene	transcriptional regulator
Pseudomonas_protegens_Pf-5 (79016/2/1)	PFL_RS10875	GI:648239071, GeneID:3479100, PFL_2152, PFL_RS10875, WP_026020220.1	gene	GDL motif peptide-associated radical SAM/SPASM maturase
Pseudomonas_protegens_Pf-5 (79016/2/1)	PFL_RS10880	GI:499372876, GeneID:3479101, PFL_2153, PFL_RS10880, WP_011060454.1	gene	hypothetical protein
Pseudomonas_protegens_Pf-5 (79016/2/1)	PFL_RS10885	GI:499372877, GeneID:3479102, PFL_2154, PFL_RS10885, WP_011060455.1	gene	hypothetical protein
Pseudomonas_protegens_Pf-5 (79016/2/1)	PFL_RS10895	GI:499372879, GeneID:3479104, PFL_2156, PFL_RS10895, WP_011060457.1	gene	haloacid dehalogenase
Pseudomonas_protegens_Pf-5 (79016/2/1)	PFL_RS10900	GI:754145749, GeneID:23391684, PFL_RS10900, WP_041774576.1	gene	hypothetical protein
Pseudomonas_protegens_Pf-5 (79016/2/1)	PFL_RS10910	GI:517924903, GeneID:23391685, PFL_RS10910, WP_019095111.1	gene	hypothetical protein
Pseudomonas_protegens_Pf-5 (79016/2/1)	PFL_RS01100	GI:499371015, GeneID:3480806, PFL_0213, PFL_RS01100, WP_011058593.1	gene	TonB-dependent receptor
Pseudomonas_protegens_Pf-5 (79016/2/1)	PFL_RS10930	GI:499372884, GeneID:3477235, PFL_2162, PFL_RS10930, WP_011060462.1	gene	acyl-CoA synthetase
Pseudomonas_protegens_Pf-5 (79016/2/1)	PFL_RS10935	GI:499372885, GeneID:3477236, PFL_2163, PFL_RS10935, WP_011060463.1	gene	histidine kinase
Pseudomonas_protegens_Pf-5 (79016/2/1)	PFL_RS10940	GI:499372886, GeneID:3477237, PFL_2164, PFL_RS10940, WP_011060464.1	gene	DNA-binding response regulator
Pseudomonas_protegens_Pf-5 (79016/2/1)	PFL_RS10945	GI:499372887, GeneID:3477238, PFL_2165, PFL_RS10945, WP_011060465.1	gene	TetR family transcriptional regulator
Pseudomonas_protegens_Pf-5 (79016/2/1)	PFL_RS10950	1.1.1.157, GI:499372888, GeneID:3477239, PFL_2166, PFL_RS10950, WP_011060466.1	gene	3-hydroxybutyryl-CoA dehydrogenase
Pseudomonas_protegens_Pf-5 (79016/2/1)	PFL_RS10955	GI:499372889, GeneID:3477240, PFL_2167, PFL_RS10955, WP_011060467.1	gene	AraC family transcriptional regulator
Pseudomonas_protegens_Pf-5 (79016/2/1)	PFL_RS10965	2.7.1.-, GI:499372891, GeneID:3477242, PFL_2169, PFL_RS10965, WP_011060469.1	gene	ATP-NAD kinase
Pseudomonas_protegens_Pf-5 (79016/2/1)	PFL_RS01105	GI:499371016, GeneID:3480807, PFL_0214, PFL_RS01105, WP_011058594.1	gene	ArsR family transcriptional regulator
Pseudomonas_protegens_Pf-5 (79016/2/1)	PFL_RS10970	1.1.1.-, GI:499372892, GeneID:3477243, PFL_2170, PFL_RS10970, WP_011060470.1	gene	acetoin:2,6-dichlorophenolindophenol oxidoreductase subunit alpha
Pseudomonas_protegens_Pf-5 (79016/2/1)	PFL_RS10975	1.1.1.-, GI:499372893, GeneID:3477244, PFL_2171, PFL_RS10975, WP_011060471.1	gene	pyruvate dehydrogenase subunit beta
Pseudomonas_protegens_Pf-5 (79016/2/1)	PFL_RS10980	2.3.1.12, GI:499372894, GeneID:3477245, PFL_2172, PFL_RS10980, WP_011060472.1	gene	acetoin dehydrogenase dihydrolipoyllysine-residue acetyltransferase subunit
Pseudomonas_protegens_Pf-5 (79016/2/1)	PFL_RS10985	GI:517924521, GeneID:3477246, PFL_2173, PFL_RS10985, WP_019094729.1	gene	butanediol dehydrogenase
Pseudomonas_protegens_Pf-5 (79016/2/1)	PFL_RS11000	GI:499372898, GeneID:3477249, PFL_2176, PFL_RS11000, WP_011060476.1	gene	hypothetical protein
Pseudomonas_protegens_Pf-5 (79016/2/1)	PFL_RS11030	GI:499372905, GeneID:3478390, PFL_2183, PFL_RS11030, WP_011060483.1	gene	arsenical resistance protein ArsH
Pseudomonas_protegens_Pf-5 (79016/2/1)	PFL_RS11035	1.20.4.-, GI:499372906, GeneID:3478391, PFL_2184, PFL_RS11035, WP_011060484.1	gene	ArsC family transcriptional regulator
Pseudomonas_protegens_Pf-5 (79016/2/1)	PFL_RS11045	GI:499372908, GeneID:3478393, PFL_2186, PFL_RS11045, WP_011060486.1	gene	transcriptional regulator
Pseudomonas_protegens_Pf-5 (79016/2/1)	PFL_RS11065	GI:499372912, GeneID:3478397, PFL_2190, PFL_RS11065, WP_011060490.1	gene	GCN5 family acetyltransferase
Pseudomonas_protegens_Pf-5 (79016/2/1)	PFL_RS11070	GI:499372913, GeneID:3478398, PFL_2191, PFL_RS11070, WP_011060491.1	gene	DNA-binding protein
Pseudomonas_protegens_Pf-5 (79016/2/1)	PFL_RS11075	GI:499372914, GeneID:3478399, PFL_2192, PFL_RS11075, WP_011060492.1	gene	hypothetical protein
Pseudomonas_protegens_Pf-5 (79016/2/1)	PFL_RS11095	GI:499372918, GeneID:3478403, PFL_2196, PFL_RS11095, WP_011060496.1	gene	amino acid ABC transporter permease
Pseudomonas_protegens_Pf-5 (79016/2/1)	PFL_RS11100	GI:499372919, GeneID:3478404, PFL_2197, PFL_RS11100, WP_011060497.1	gene	ABC transporter permease
Pseudomonas_protegens_Pf-5 (79016/2/1)	PFL_RS11105	GI:499372920, GeneID:3478405, PFL_2198, PFL_RS11105, WP_011060498.1	gene	amino acid ABC transporter
Pseudomonas_protegens_Pf-5 (79016/2/1)	PFL_RS11120	GI:499372923, GeneID:3478817, PFL_2201, PFL_RS11120, WP_011060501.1	gene	membrane protein
Pseudomonas_protegens_Pf-5 (79016/2/1)	PFL_RS11125	GI:499372924, GeneID:3478818, PFL_2202, PFL_RS11125, WP_011060502.1	gene	hypothetical protein
Pseudomonas_protegens_Pf-5 (79016/2/1)	PFL_RS11130	GI:499372925, GeneID:3478819, PFL_2203, PFL_RS11130, WP_011060503.1	gene	hybrid sensor histidine kinase/response regulator
Pseudomonas_protegens_Pf-5 (79016/2/1)	PFL_RS11135	GI:499372926, GeneID:3478820, PFL_2204, PFL_RS11135, WP_011060504.1	gene	DNA-binding response regulator
Pseudomonas_protegens_Pf-5 (79016/2/1)	PFL_RS11140	GI:499372927, GeneID:3478821, PFL_2205, PFL_RS11140, WP_011060505.1	gene	sulfurtransferase
Pseudomonas_protegens_Pf-5 (79016/2/1)	PFL_RS11145	GI:499372928, GeneID:3478822, PFL_2206, PFL_RS11145, WP_011060506.1	gene	multidrug ABC transporter permease
Pseudomonas_protegens_Pf-5 (79016/2/1)	PFL_RS11150	GI:499372929, GeneID:3478823, PFL_2207, PFL_RS11150, WP_011060507.1	gene	2-phenylethanol ABC transporter ATP-binding protein
Pseudomonas_protegens_Pf-5 (79016/2/1)	PFL_RS11155	GI:499372930, GeneID:3478824, PFL_2208, PFL_RS11155, WP_011060508.1	gene	membrane protein
Pseudomonas_protegens_Pf-5 (79016/2/1)	PFL_RS11160	GI:499372931, GeneID:3478825, PFL_2209, PFL_RS11160, WP_011060509.1	gene	branched-chain amino acid ABC transporter substrate-binding protein
Pseudomonas_protegens_Pf-5 (79016/2/1)	PFL_RS11165	GI:499372932, GeneID:3478827, PFL_2211, PFL_RS11165, WP_011060510.1	gene	sensor histidine kinase
Pseudomonas_protegens_Pf-5 (79016/2/1)	PFL_RS11170	GI:499372933, GeneID:3478828, PFL_2212, PFL_RS11170, WP_011060511.1	gene	DNA-binding response regulator
Pseudomonas_protegens_Pf-5 (79016/2/1)	PFL_RS11185	GI:499372935, GeneID:3478831, PFL_2215, PFL_RS11185, WP_011060513.1	gene	hypothetical protein
Pseudomonas_protegens_Pf-5 (79016/2/1)	PFL_RS11190	1.1.2.8, GI:499372936, GeneID:3478832, PFL_2216, PFL_RS11190, WP_011060514.1	gene	quinoprotein ethanol dehydrogenase
Pseudomonas_protegens_Pf-5 (79016/2/1)	PFL_RS11195	GI:499372937, GeneID:3478833, PFL_2217, PFL_RS11195, WP_011060515.1	gene	cytochrome c-550 PedF
Pseudomonas_protegens_Pf-5 (79016/2/1)	PFL_RS11200	GI:499372938, GeneID:3478834, PFL_2218, PFL_RS11200, WP_011060516.1	gene	amino acid ABC transporter substrate-binding protein
Pseudomonas_protegens_Pf-5 (79016/2/1)	PFL_RS11205	GI:499372939, GeneID:3478835, PFL_2219, PFL_RS11205, WP_011060517.1	gene	quinoprotein dehydrogenase-associated SoxYZ-like carrier
Pseudomonas_protegens_Pf-5 (79016/2/1)	PFL_RS11210	GI:499372940, GeneID:3477138, PFL_2220, PFL_RS11210, WP_011060518.1	gene	MBL fold metallo-hydrolase
Pseudomonas_protegens_Pf-5 (79016/2/1)	PFL_RS11220	1.1.2.8, GI:499372941, GeneID:3477139, PFL_2221, PFL_RS11220, WP_011060519.1	gene	dehydrogenase
Pseudomonas_protegens_Pf-5 (79016/2/1)	PFL_RS11235	1.1.1.1, GI:499372945, GeneID:3477142, PFL_2225, PFL_RS11235, WP_011060523.1	gene	alcohol dehydrogenase
Pseudomonas_protegens_Pf-5 (79016/2/1)	PFL_RS11240	GI:499372946, GeneID:3477143, PFL_2226, PFL_RS11240, WP_011060524.1	gene	hybrid sensor histidine kinase/response regulator
Pseudomonas_protegens_Pf-5 (79016/2/1)	PFL_RS11245	GI:517923448, GeneID:3477144, PFL_2227, PFL_RS11245, WP_019093656.1	gene	hypothetical protein
Pseudomonas_protegens_Pf-5 (79016/2/1)	PFL_RS11265	GI:754145285, GeneID:3477148, PFL_2231, PFL_RS11265, WP_041774161.1	gene	hypothetical protein
Pseudomonas_protegens_Pf-5 (79016/2/1)	PFL_RS11290	GI:499372956, GeneID:3477153, PFL_2236, PFL_RS11290, WP_011060534.1	gene	alpha/beta hydrolase
Pseudomonas_protegens_Pf-5 (79016/2/1)	PFL_RS11315	2.3.1.109, GI:499372961, GeneID:3478836, PFL_2241, PFL_RS11315, WP_011060539.1	gene	arginine succinyltransferase
Pseudomonas_protegens_Pf-5 (79016/2/1)	PFL_RS01140	GI:499371023, GeneID:3480814, PFL_0221, PFL_RS01140, WP_011058601.1	gene	MFS transporter
Pseudomonas_protegens_Pf-5 (79016/2/1)	PFL_RS11320	2.3.1.109, GI:499372962, GeneID:3478837, PFL_2242, PFL_RS11320, WP_011060540.1	gene	arginine N-succinyltransferase
Pseudomonas_protegens_Pf-5 (79016/2/1)	PFL_RS11325	GI:499372963, GeneID:3478838, PFL_2243, PFL_RS11325, WP_011060541.1	gene	porin
Pseudomonas_protegens_Pf-5 (79016/2/1)	PFL_RS11330	GI:499372964, GeneID:3478839, PFL_2244, PFL_RS11330, WP_011060542.1	gene	N-formylglutamate amidohydrolase
Pseudomonas_protegens_Pf-5 (79016/2/1)	PFL_RS11335	6.3.1.2, GI:499372965, GeneID:3478840, PFL_2245, PFL_RS11335, WP_011060543.1	gene	glutamine synthetase
Pseudomonas_protegens_Pf-5 (79016/2/1)	PFL_RS11340	3.-.-.-, GI:499372966, GeneID:3478841, PFL_2246, PFL_RS11340, WP_011060544.1	gene	isochorismatase
Pseudomonas_protegens_Pf-5 (79016/2/1)	PFL_RS11345	GI:499372967, GeneID:3478842, PFL_2247, PFL_RS11345, WP_011060545.1	gene	RpiR family transcriptional regulator
Pseudomonas_protegens_Pf-5 (79016/2/1)	PFL_RS11360	GI:499372970, GeneID:3478845, PFL_2250, PFL_RS11360, WP_011060548.1	gene	transcriptional regulator FtrA
Pseudomonas_protegens_Pf-5 (79016/2/1)	PFL_RS11365	GI:499372971, GeneID:3478846, PFL_2251, PFL_RS11365, WP_011060549.1	gene	rhodanese
Pseudomonas_protegens_Pf-5 (79016/2/1)	PFL_RS01145	3.5.4.3, GI:499371024, GeneID:3480815, PFL_0222, PFL_RS01145, WP_011058602.1	gene	tRNA-specific adenosine deaminase
Pseudomonas_protegens_Pf-5 (79016/2/1)	PFL_RS11385	3.1.-.-, GI:499372975, GeneID:3478850, PFL_2255, PFL_RS11385, WP_011060553.1	gene	phospholipase
Pseudomonas_protegens_Pf-5 (79016/2/1)	PFL_RS11390	GI:499372976, GeneID:3478851, PFL_2256, PFL_RS11390, WP_011060554.1	gene	hypothetical protein
Pseudomonas_protegens_Pf-5 (79016/2/1)	PFL_RS11420	GI:499372982, GeneID:3475899, PFL_2262, PFL_RS11420, WP_011060560.1	gene	manganese transporter
Pseudomonas_protegens_Pf-5 (79016/2/1)	PFL_RS11425	GI:499372983, GeneID:3475900, PFL_2263, PFL_RS11425, WP_011060561.1	gene	LysR family transcriptional regulator
Pseudomonas_protegens_Pf-5 (79016/2/1)	PFL_RS11430	GI:499372984, GeneID:3475901, PFL_2264, PFL_RS11430, WP_011060562.1	gene	membrane protein
Pseudomonas_protegens_Pf-5 (79016/2/1)	PFL_RS11435	GI:499372985, GeneID:3475902, PFL_2265, PFL_RS11435, WP_011060563.1	gene	membrane protein
Pseudomonas_protegens_Pf-5 (79016/2/1)	PFL_RS11440	GI:499372986, GeneID:3475903, PFL_2266, PFL_RS11440, WP_011060564.1	gene	hypothetical protein
Pseudomonas_protegens_Pf-5 (79016/2/1)	PFL_RS11445	GI:499372987, GeneID:3475904, PFL_2267, PFL_RS11445, WP_011060565.1, glcF	gene	glycolate oxidase iron-sulfur subunit
Pseudomonas_protegens_Pf-5 (79016/2/1)	PFL_RS11450	GI:499372988, GeneID:3475905, PFL_2268, PFL_RS11450, WP_011060566.1, glcE	gene	glycolate oxidase subunit GlcE
Pseudomonas_protegens_Pf-5 (79016/2/1)	PFL_RS11455	GI:499372989, GeneID:3475906, PFL_2269, PFL_RS11455, WP_011060567.1	gene	glycolate oxidase subunit GlcD
Pseudomonas_protegens_Pf-5 (79016/2/1)	PFL_RS11460	GI:499372990, GeneID:3475907, PFL_2270, PFL_RS11460, WP_011060568.1	gene	GntR family transcriptional regulator
Pseudomonas_protegens_Pf-5 (79016/2/1)	PFL_RS11465	GI:505447958, GeneID:23391691, PFL_RS11465, WP_015635060.1	gene	hypothetical protein
Pseudomonas_protegens_Pf-5 (79016/2/1)	PFL_RS01155	GI:499371026, GeneID:3480817, PFL_0224, PFL_RS01155, WP_011058604.1	gene	LysR family transcriptional regulator
Pseudomonas_protegens_Pf-5 (79016/2/1)	PFL_RS11470	GI:499372991, GeneID:3475908, PFL_2271, PFL_RS11470, WP_011060569.1	gene	hypothetical protein
Pseudomonas_protegens_Pf-5 (79016/2/1)	PFL_RS11475	GI:499372992, GeneID:3475909, PFL_2272, PFL_RS11475, WP_011060570.1	gene	AraC family transcriptional regulator
Pseudomonas_protegens_Pf-5 (79016/2/1)	PFL_RS11480	GI:499372994, GeneID:3475911, PFL_2274, PFL_RS11480, WP_011060572.1	gene	oxidoreductase
Pseudomonas_protegens_Pf-5 (79016/2/1)	PFL_RS11500	2.7.9.3, GI:499372998, GeneID:3475915, PFL_2278, PFL_RS11500, WP_011060576.1	gene	selenide,water dikinase SelD
Pseudomonas_protegens_Pf-5 (79016/2/1)	PFL_RS11505	2.9.1.-, GI:499372999, GeneID:3475916, PFL_2279, PFL_RS11505, WP_011060577.1	gene	tRNA 2-selenouridine(34) synthase MnmH
Pseudomonas_protegens_Pf-5 (79016/2/1)	PFL_RS11510	GI:499373000, GeneID:3475838, PFL_2280, PFL_RS11510, WP_011060578.1	gene	membrane protein
Pseudomonas_protegens_Pf-5 (79016/2/1)	PFL_RS11515	GI:499373001, GeneID:3475839, PFL_2281, PFL_RS11515, WP_011060579.1	gene	IclR family transcriptional regulator
Pseudomonas_protegens_Pf-5 (79016/2/1)	PFL_RS00120	GI:499370834, GeneID:3480623, PFL_0023, PFL_RS00120, WP_011058412.1	gene	peptidoglycan-binding protein
Pseudomonas_protegens_Pf-5 (79016/2/1)	PFL_RS01160	GI:499371027, GeneID:3480818, PFL_0225, PFL_RS01160, WP_011058605.1	gene	cell envelope biogenesis protein TonB
Pseudomonas_protegens_Pf-5 (79016/2/1)	PFL_RS11520	GI:499373002, GeneID:3475840, PFL_2282, PFL_RS11520, WP_011060580.1	gene	ABC transporter substrate-binding protein
Pseudomonas_protegens_Pf-5 (79016/2/1)	PFL_RS11525	GI:499373003, GeneID:3475841, PFL_2283, PFL_RS11525, WP_011060581.1	gene	amino acid ABC transporter permease
Pseudomonas_protegens_Pf-5 (79016/2/1)	PFL_RS11535	GI:499373005, GeneID:3475843, PFL_2285, PFL_RS11535, WP_011060583.1	gene	FAD-dependent oxidoreductase
Pseudomonas_protegens_Pf-5 (79016/2/1)	PFL_RS11550	GI:499373008, GeneID:3475846, PFL_2288, PFL_RS11550, WP_011060586.1	gene	phenazine biosynthesis protein PhzF
Pseudomonas_protegens_Pf-5 (79016/2/1)	PFL_RS11565	GI:499373011, GeneID:3475849, PFL_2291, PFL_RS11565, WP_011060589.1	gene	RNA polymerase sigma factor
Pseudomonas_protegens_Pf-5 (79016/2/1)	PFL_RS01165	GI:499371028, GeneID:3480819, PFL_0226, PFL_RS01165, WP_011058606.1	gene	biopolymer transporter ExbB
Pseudomonas_protegens_Pf-5 (79016/2/1)	PFL_RS11570	GI:499373012, GeneID:3475850, PFL_2292, PFL_RS11570, WP_011060590.1	gene	fec operon regulator FecR
Pseudomonas_protegens_Pf-5 (79016/2/1)	PFL_RS11575	GI:499373013, GeneID:3475851, PFL_2293, PFL_RS11575, WP_011060591.1	gene	TonB-dependent receptor
Pseudomonas_protegens_Pf-5 (79016/2/1)	PFL_RS11580	GI:499373014, GeneID:3475852, PFL_2294, PFL_RS11580, WP_011060592.1	gene	LysR family transcriptional regulator
Pseudomonas_protegens_Pf-5 (79016/2/1)	PFL_RS11585	GI:499373015, GeneID:3475853, PFL_2295, PFL_RS11585, WP_011060593.1	gene	short-chain dehydrogenase
Pseudomonas_protegens_Pf-5 (79016/2/1)	PFL_RS11590	GI:499373016, GeneID:3475854, PFL_2296, PFL_RS11590, WP_011060594.1	gene	FAD-dependent oxidoreductase
Pseudomonas_protegens_Pf-5 (79016/2/1)	PFL_RS11595	GI:499373017, GeneID:3475855, PFL_2297, PFL_RS11595, WP_011060595.1	gene	lysine transporter LysE
Pseudomonas_protegens_Pf-5 (79016/2/1)	PFL_RS11610	GI:499373020, GeneID:3478369, PFL_2300, PFL_RS11610, WP_011060598.1	gene	hypothetical protein
Pseudomonas_protegens_Pf-5 (79016/2/1)	PFL_RS11615	GI:499373021, GeneID:3478370, PFL_2301, PFL_RS11615, WP_011060599.1	gene	esterase
Pseudomonas_protegens_Pf-5 (79016/2/1)	PFL_RS01170	GI:499371029, GeneID:3480820, PFL_0227, PFL_RS01170, WP_011058607.1	gene	biopolymer transporter ExbD
Pseudomonas_protegens_Pf-5 (79016/2/1)	PFL_RS11620	GI:499373022, GeneID:3478371, PFL_2302, PFL_RS11620, WP_011060600.1	gene	Fis family transcriptional regulator
Pseudomonas_protegens_Pf-5 (79016/2/1)	PFL_RS11625	GI:499373023, GeneID:3478372, PFL_2303, PFL_RS11625, WP_011060601.1	gene	RNA-binding protein
Pseudomonas_protegens_Pf-5 (79016/2/1)	PFL_RS11630	GI:499373024, GeneID:3478373, PFL_2304, PFL_RS11630, WP_011060602.1	gene	RNA-splicing ligase RtcB
Pseudomonas_protegens_Pf-5 (79016/2/1)	PFL_RS11635	GI:499373025, GeneID:3478374, PFL_2305, PFL_RS11635, WP_011060603.1	gene	PBS lyase
Pseudomonas_protegens_Pf-5 (79016/2/1)	PFL_RS11645	GI:499373027, GeneID:3478376, PFL_2307, PFL_RS11645, WP_011060605.1	gene	nucleotidyltransferase
Pseudomonas_protegens_Pf-5 (79016/2/1)	PFL_RS11650	6.5.1.4, GI:499373028, GeneID:3478377, PFL_2308, PFL_RS11650, WP_011060606.1	gene	RNA 3'-terminal phosphate cyclase
Pseudomonas_protegens_Pf-5 (79016/2/1)	PFL_RS11665	GI:499373031, GeneID:3478380, PFL_2311, PFL_RS11665, WP_011060609.1	gene	hypothetical protein
Pseudomonas_protegens_Pf-5 (79016/2/1)	PFL_RS11680	GI:499373034, GeneID:3478383, PFL_2314, PFL_RS11680, WP_011060612.1	gene	LysR family transcriptional regulator
Pseudomonas_protegens_Pf-5 (79016/2/1)	PFL_RS11685	GI:499373035, GeneID:3478384, PFL_2315, PFL_RS11685, WP_011060613.1	gene	MFS transporter
Pseudomonas_protegens_Pf-5 (79016/2/1)	PFL_RS11700	4.1.1.20, GI:499373038, GeneID:3478387, PFL_2318, PFL_RS11700, WP_011060616.1	gene	diaminopimelate decarboxylase
Pseudomonas_protegens_Pf-5 (79016/2/1)	PFL_RS11705	GI:499373039, GeneID:3476404, PFL_2319, PFL_RS11705, WP_011060617.1	gene	LysR family transcriptional regulator
Pseudomonas_protegens_Pf-5 (79016/2/1)	PFL_RS11725	2.8.3.5, GI:499373043, GeneID:3476408, PFL_2323, PFL_RS11725, WP_011060621.1	gene	succinyl-CoA--3-ketoacid-CoA transferase
Pseudomonas_protegens_Pf-5 (79016/2/1)	PFL_RS11755	GI:915398393, GeneID:3476414, PFL_2329, PFL_RS11755, WP_050783778.1	gene	sulfatase
Pseudomonas_protegens_Pf-5 (79016/2/1)	PFL_RS11760	GI:499373050, GeneID:3476415, PFL_2330, PFL_RS11760, WP_011060628.1	gene	membrane protein
Pseudomonas_protegens_Pf-5 (79016/2/1)	PFL_RS11765	GI:499373051, GeneID:3476416, PFL_2331, PFL_RS11765, WP_011060629.1	gene	LysR family transcriptional regulator
Pseudomonas_protegens_Pf-5 (79016/2/1)	PFL_RS11775	1.5.3.1, GI:499373053, GeneID:3476418, PFL_2333, PFL_RS11775, WP_011060631.1	gene	N-methyltryptophan oxidase
Pseudomonas_protegens_Pf-5 (79016/2/1)	PFL_RS11780	GI:499373054, GeneID:3476419, PFL_2334, PFL_RS11780, WP_011060632.1	gene	hypothetical protein
Pseudomonas_protegens_Pf-5 (79016/2/1)	PFL_RS11810	3.5.1.94, GI:499373060, GeneID:3477978, PFL_2340, PFL_RS11810, WP_011060638.1	gene	gamma-glutamyl-gamma-aminobutyrate hydrolase
Pseudomonas_protegens_Pf-5 (79016/2/1)	PFL_RS01190	GI:499371033, GeneID:3480824, PFL_0231, PFL_RS01190, WP_011058611.1	gene	polar amino acid ABC transporter permease
Pseudomonas_protegens_Pf-5 (79016/2/1)	PFL_RS11830	GI:499373064, GeneID:3477982, PFL_2344, PFL_RS11830, WP_011060642.1	gene	XRE family transcriptional regulator
Pseudomonas_protegens_Pf-5 (79016/2/1)	PFL_RS11840	1.6.5.5, GI:499373066, GeneID:3477984, PFL_2346, PFL_RS11840, WP_011060644.1	gene	quinone oxidoreductase
Pseudomonas_protegens_Pf-5 (79016/2/1)	PFL_RS11855	GI:499373069, GeneID:3477986, PFL_2348, PFL_RS11855, WP_011060647.1	gene	hypothetical protein
Pseudomonas_protegens_Pf-5 (79016/2/1)	PFL_RS01195	GI:499371034, GeneID:3480825, PFL_0232, PFL_RS01195, WP_011058612.1	gene	glutamine ABC transporter permease
Pseudomonas_protegens_Pf-5 (79016/2/1)	PFL_RS11870	GI:499373071, GeneID:3477989, PFL_2351, PFL_RS11870, WP_011060649.1	gene	hypothetical protein
Pseudomonas_protegens_Pf-5 (79016/2/1)	PFL_RS11885	GI:499373074, GeneID:3477991, PFL_2353, PFL_RS11885, WP_011060652.1	gene	membrane protein
Pseudomonas_protegens_Pf-5 (79016/2/1)	PFL_RS11890	GI:499373075, GeneID:3477992, PFL_2354, PFL_RS11890, WP_011060653.1	gene	NAD dependent epimerase/dehydratase
Pseudomonas_protegens_Pf-5 (79016/2/1)	PFL_RS11895	GI:499373076, GeneID:3477993, PFL_2355, PFL_RS11895, WP_011060654.1	gene	MerR family transcriptional regulator
Pseudomonas_protegens_Pf-5 (79016/2/1)	PFL_RS01200	GI:499371035, GeneID:3480826, PFL_0233, PFL_RS01200, WP_011058613.1	gene	glutamine ABC transporter ATP-binding protein
Pseudomonas_protegens_Pf-5 (79016/2/1)	PFL_RS11935	GI:499373085, GeneID:3478939, PFL_2363, PFL_RS11935, WP_011060663.1	gene	DNA-directed RNA polymerase sigma-70 factor
Pseudomonas_protegens_Pf-5 (79016/2/1)	PFL_RS11940	GI:499373086, GeneID:3478940, PFL_2364, PFL_RS11940, WP_011060664.1	gene	iron dicitrate transport regulator FecR
Pseudomonas_protegens_Pf-5 (79016/2/1)	PFL_RS11945	GI:499373087, GeneID:3478941, PFL_2365, PFL_RS11945, WP_011060665.1	gene	TonB-dependent receptor
Pseudomonas_protegens_Pf-5 (79016/2/1)	PFL_RS11955	GI:499373089, GeneID:3478943, PFL_2367, PFL_RS11955, WP_011060667.1	gene	hydrolase
Pseudomonas_protegens_Pf-5 (79016/2/1)	PFL_RS01205	GI:499371036, GeneID:3480827, PFL_0234, PFL_RS01205, WP_011058614.1	gene	amino acid ABC transporter substrate-binding protein
Pseudomonas_protegens_Pf-5 (79016/2/1)	PFL_RS11975	GI:499373093, GeneID:3478947, PFL_2371, PFL_RS11975, WP_011060671.1	gene	LysR family transcriptional regulator
Pseudomonas_protegens_Pf-5 (79016/2/1)	PFL_RS11980	GI:499373094, GeneID:3478948, PFL_2372, PFL_RS11980, WP_011060672.1	gene	LysR family transcriptional regulator
Pseudomonas_protegens_Pf-5 (79016/2/1)	PFL_RS01210	GI:499371037, GeneID:3480828, PFL_0235, PFL_RS01210, WP_011058615.1	gene	ATP-binding protein
Pseudomonas_protegens_Pf-5 (79016/2/1)	PFL_RS12070	GI:499373112, GeneID:3479025, PFL_2391, PFL_RS12070, WP_011060690.1	gene	ligand-gated channel
Pseudomonas_protegens_Pf-5 (79016/2/1)	PFL_RS12085	GI:499373116, GeneID:3479029, PFL_2395, PFL_RS12085, WP_011060694.1	gene	hydrolase
Pseudomonas_protegens_Pf-5 (79016/2/1)	PFL_RS12100	GI:499373118, GeneID:3476754, PFL_2398, PFL_RS12100, WP_011060696.1	gene	hypothetical protein
Pseudomonas_protegens_Pf-5 (79016/2/1)	PFL_RS12110	GI:517924786, GeneID:23391702, PFL_RS12110, WP_019094994.1	gene	hypothetical protein
Pseudomonas_protegens_Pf-5 (79016/2/1)	PFL_RS12120	2.5.1.18, GI:499373122, GeneID:3476759, PFL_2402, PFL_RS12120, WP_011060700.1	gene	glutathione S-transferase
Pseudomonas_protegens_Pf-5 (79016/2/1)	PFL_RS12125	GI:517924783, GeneID:23391703, PFL_RS12125, WP_019094991.1	gene	Valyl-tRNA synthetase
Pseudomonas_protegens_Pf-5 (79016/2/1)	PFL_RS12135	GI:499373125, GeneID:3476762, PFL_2405, PFL_RS12135, WP_011060703.1	gene	transporter
Pseudomonas_protegens_Pf-5 (79016/2/1)	PFL_RS12140	GI:499373126, GeneID:3476763, PFL_2406, PFL_RS12140, WP_011060704.1	gene	GntR family transcriptional regulator
Pseudomonas_protegens_Pf-5 (79016/2/1)	PFL_RS12185	GI:499373135, GeneID:3476772, PFL_2415, PFL_RS12185, WP_011060713.1	gene	Fe-S oxidoreductase
Pseudomonas_protegens_Pf-5 (79016/2/1)	PFL_RS12195	GI:499373137, GeneID:3476774, PFL_2417, PFL_RS12195, WP_011060715.1	gene	lysine transporter LysE
Pseudomonas_protegens_Pf-5 (79016/2/1)	PFL_RS12200	GI:499373138, GeneID:3476775, PFL_2418, PFL_RS12200, WP_011060716.1	gene	ATPase
Pseudomonas_protegens_Pf-5 (79016/2/1)	PFL_RS12220	GI:754145310, GeneID:3476779, PFL_2422, PFL_RS12220, WP_041774180.1	gene	hypothetical protein
Pseudomonas_protegens_Pf-5 (79016/2/1)	PFL_RS12225	GI:499373143, GeneID:3476780, PFL_2423, PFL_RS12225, WP_011060721.1	gene	AraC family transcriptional regulator
Pseudomonas_protegens_Pf-5 (79016/2/1)	PFL_RS12235	GI:499373145, GeneID:3476782, PFL_2425, PFL_RS12235, WP_011060723.1	gene	thioesterase
Pseudomonas_protegens_Pf-5 (79016/2/1)	PFL_RS12240	GI:499373146, GeneID:3476783, PFL_2426, PFL_RS12240, WP_011060724.1	gene	hypothetical protein
Pseudomonas_protegens_Pf-5 (79016/2/1)	PFL_RS12255	GI:499373149, GeneID:3476786, PFL_2429, PFL_RS12255, WP_011060727.1	gene	DeoR family transcriptional regulator
Pseudomonas_protegens_Pf-5 (79016/2/1)	PFL_RS12265	GI:499373151, GeneID:3476788, PFL_2431, PFL_RS12265, WP_011060729.1	gene	MFS transporter
Pseudomonas_protegens_Pf-5 (79016/2/1)	PFL_RS12270	GI:499373152, GeneID:3476789, PFL_2432, PFL_RS12270, WP_011060730.1	gene	hydroxyglutarate oxidase
Pseudomonas_protegens_Pf-5 (79016/2/1)	PFL_RS12275	GI:499373153, GeneID:3476790, PFL_2433, PFL_RS12275, WP_011060731.1	gene	GntR family transcriptional regulator
Pseudomonas_protegens_Pf-5 (79016/2/1)	PFL_RS12315	GI:499373160, GeneID:3477065, PFL_2441, PFL_RS12315, WP_011060738.1	gene	alcohol dehydrogenase
Pseudomonas_protegens_Pf-5 (79016/2/1)	PFL_RS12320	GI:499373161, GeneID:3477066, PFL_2442, PFL_RS12320, WP_011060739.1	gene	MATE family efflux transporter
Pseudomonas_protegens_Pf-5 (79016/2/1)	PFL_RS12325	GI:499373162, GeneID:3477067, PFL_2443, PFL_RS12325, WP_011060740.1	gene	DUF2834 domain-containing protein
Pseudomonas_protegens_Pf-5 (79016/2/1)	PFL_RS12340	GI:754145317, GeneID:3477070, PFL_2446, PFL_RS12340, WP_041774185.1	gene	transcriptional regulator
Pseudomonas_protegens_Pf-5 (79016/2/1)	PFL_RS12350	GI:499373167, GeneID:3477072, PFL_2448, PFL_RS12350, WP_011060745.1	gene	hypothetical protein
Pseudomonas_protegens_Pf-5 (79016/2/1)	PFL_RS12355	GI:499373168, GeneID:3477073, PFL_2449, PFL_RS12355, WP_011060746.1	gene	hypothetical protein
Pseudomonas_protegens_Pf-5 (79016/2/1)	PFL_RS12360	GI:499373169, GeneID:3477074, PFL_2450, PFL_RS12360, WP_011060747.1	gene	FAD-binding dehydrogenase
Pseudomonas_protegens_Pf-5 (79016/2/1)	PFL_RS12380	GI:499373173, GeneID:3477078, PFL_2454, PFL_RS12380, WP_011060751.1	gene	transcriptional regulator
Pseudomonas_protegens_Pf-5 (79016/2/1)	PFL_RS12390	1.5.1.7, GI:499373175, GeneID:3477080, PFL_2456, PFL_RS12390, WP_011060753.1	gene	saccharopine dehydrogenase
Pseudomonas_protegens_Pf-5 (79016/2/1)	PFL_RS12405	GI:499373178, GeneID:3477083, PFL_2459, PFL_RS12405, WP_011060756.1	gene	chemotaxis protein CheC
Pseudomonas_protegens_Pf-5 (79016/2/1)	PFL_RS12410	GI:499373179, GeneID:3477084, PFL_2460, PFL_RS12410, WP_011060757.1	gene	hypothetical protein
Pseudomonas_protegens_Pf-5 (79016/2/1)	PFL_RS12425	GI:499373182, GeneID:3477087, PFL_2463, PFL_RS12425, WP_011060760.1	gene	NUDIX hydrolase
Pseudomonas_protegens_Pf-5 (79016/2/1)	PFL_RS12430	GI:499373183, GeneID:3477088, PFL_2464, PFL_RS12430, WP_011060761.1	gene	ADP-ribose pyrophosphatase
Pseudomonas_protegens_Pf-5 (79016/2/1)	PFL_RS12435	GI:499373184, GeneID:3477089, PFL_2465, PFL_RS12435, WP_011060762.1	gene	cytidyltransferase
Pseudomonas_protegens_Pf-5 (79016/2/1)	PFL_RS12440	3.-.-.-, GI:499373185, GeneID:3477090, PFL_2466, PFL_RS12440, WP_011060763.1	gene	amidase
Pseudomonas_protegens_Pf-5 (79016/2/1)	PFL_RS12445	2.4.2.11, GI:499373186, GeneID:3477091, PFL_2467, PFL_RS12445, WP_011060764.1	gene	nicotinate phosphoribosyltransferase
Pseudomonas_protegens_Pf-5 (79016/2/1)	PFL_RS12455	GI:499373188, GeneID:3477093, PFL_2469, PFL_RS12455, WP_011060766.1	gene	hypothetical protein
Pseudomonas_protegens_Pf-5 (79016/2/1)	PFL_RS12470	GI:499373191, GeneID:3477096, PFL_2472, PFL_RS12470, WP_011060769.1	gene	FAD-dependent oxidoreductase
Pseudomonas_protegens_Pf-5 (79016/2/1)	PFL_RS12475	6.3.1.2, GI:499373192, GeneID:3477097, PFL_2473, PFL_RS12475, WP_011060770.1	gene	glutamine synthetase
Pseudomonas_protegens_Pf-5 (79016/2/1)	PFL_RS12485	GI:499373193, GeneID:3477098, PFL_2474, PFL_RS12485, WP_011060771.1	gene	isoprenylcysteine carboxyl methyltransferase
Pseudomonas_protegens_Pf-5 (79016/2/1)	PFL_RS12490	GI:499373194, GeneID:3478855, PFL_2475, PFL_RS12490, WP_011060772.1	gene	LysR family transcriptional regulator
Pseudomonas_protegens_Pf-5 (79016/2/1)	PFL_RS12495	3.-.-.-, GI:499373195, GeneID:3478856, PFL_2476, PFL_RS12495, WP_011060773.1	gene	hydrolase
Pseudomonas_protegens_Pf-5 (79016/2/1)	PFL_RS12570	GI:754145327, GeneID:3478870, PFL_2490, PFL_RS12570, WP_041774193.1	gene	DSBA oxidoreductase
Pseudomonas_protegens_Pf-5 (79016/2/1)	PFL_RS12575	GI:499373210, GeneID:3478871, PFL_2491, PFL_RS12575, WP_011060788.1	gene	TetR family transcriptional regulator
Pseudomonas_protegens_Pf-5 (79016/2/1)	PFL_RS12590	GI:499373213, GeneID:3478874, PFL_2494, PFL_RS12590, WP_011060791.1	gene	hypothetical protein
Pseudomonas_protegens_Pf-5 (79016/2/1)	PFL_RS12600	GI:499373215, GeneID:3478876, PFL_2496, PFL_RS12600, WP_011060793.1	gene	LysR family transcriptional regulator
Pseudomonas_protegens_Pf-5 (79016/2/1)	PFL_RS12605	GI:499373216, GeneID:3478877, PFL_2497, PFL_RS12605, WP_011060794.1	gene	hypothetical protein
Pseudomonas_protegens_Pf-5 (79016/2/1)	PFL_RS12615	GI:499373218, GeneID:3478879, PFL_2499, PFL_RS12615, WP_011060796.1	gene	citrate transporter
Pseudomonas_protegens_Pf-5 (79016/2/1)	PFL_RS12620	GI:499373219, GeneID:3478880, PFL_2500, PFL_RS12620, WP_011060797.1	gene	porin
Pseudomonas_protegens_Pf-5 (79016/2/1)	PFL_RS12625	3.4.24.-, GI:499373220, GeneID:3478881, PFL_2501, PFL_RS12625, WP_011060798.1	gene	peptidase M48
Pseudomonas_protegens_Pf-5 (79016/2/1)	PFL_RS12630	GI:499373221, GeneID:3478882, PFL_2502, PFL_RS12630, WP_011060799.1	gene	LemA family protein
Pseudomonas_protegens_Pf-5 (79016/2/1)	PFL_RS12645	GI:499373224, GeneID:3478885, PFL_2505, PFL_RS12645, WP_011060802.1	gene	peptidylprolyl isomerase
Pseudomonas_protegens_Pf-5 (79016/2/1)	PFL_RS12655	GI:499373226, GeneID:3478887, PFL_2507, PFL_RS12655, WP_011060804.1	gene	transcriptional regulator
Pseudomonas_protegens_Pf-5 (79016/2/1)	PFL_RS12660	GI:499373227, GeneID:3478888, PFL_2508, PFL_RS12660, WP_011060805.1	gene	cation transporter
Pseudomonas_protegens_Pf-5 (79016/2/1)	PFL_RS12680	GI:499373231, GeneID:3478892, PFL_2512, PFL_RS12680, WP_011060809.1	gene	hypothetical protein
Pseudomonas_protegens_Pf-5 (79016/2/1)	PFL_RS12685	GI:499373232, GeneID:3478893, PFL_2513, PFL_RS12685, WP_011060810.1	gene	antibiotic biosynthesis monooxygenase
Pseudomonas_protegens_Pf-5 (79016/2/1)	PFL_RS12695	GI:499373234, GeneID:3478212, PFL_2515, PFL_RS12695, WP_011060812.1	gene	transcriptional regulator
Pseudomonas_protegens_Pf-5 (79016/2/1)	PFL_RS12705	GI:499373236, GeneID:3478214, PFL_2517, PFL_RS12705, WP_011060814.1	gene	adenylyl-sulfate kinase
Pseudomonas_protegens_Pf-5 (79016/2/1)	PFL_RS12725	GI:499373240, GeneID:3478218, PFL_2521, PFL_RS12725, WP_011060818.1	gene	AraC family transcriptional regulator
Pseudomonas_protegens_Pf-5 (79016/2/1)	PFL_RS12730	GI:499373241, GeneID:3478219, PFL_2522, PFL_RS12730, WP_011060819.1	gene	membrane protein
Pseudomonas_protegens_Pf-5 (79016/2/1)	PFL_RS12740	GI:499373242, GeneID:3478221, PFL_2524, PFL_RS12740, WP_011060820.1	gene	putative DNA modification/repair radical SAM protein
Pseudomonas_protegens_Pf-5 (79016/2/1)	PFL_RS12745	GI:499373243, GeneID:3478222, PFL_2525, PFL_RS12745, WP_011060821.1	gene	hypothetical protein
Pseudomonas_protegens_Pf-5 (79016/2/1)	PFL_RS01285	GI:499371052, GeneID:3480842, PFL_0250, PFL_RS01285, WP_011058630.1	gene	serine acetyltransferase
Pseudomonas_protegens_Pf-5 (79016/2/1)	PFL_RS12800	GI:754145335, GeneID:3478233, PFL_2536, PFL_RS12800, WP_041774200.1	gene	phosphodiesterase
Pseudomonas_protegens_Pf-5 (79016/2/1)	PFL_RS12810	GI:499373256, GeneID:3478235, PFL_2538, PFL_RS12810, WP_011060834.1	gene	membrane protein
Pseudomonas_protegens_Pf-5 (79016/2/1)	PFL_RS12815	5.1.1.7, GI:499373257, GeneID:3478236, PFL_2539, PFL_RS12815, WP_011060835.1	gene	diaminopimelate epimerase
Pseudomonas_protegens_Pf-5 (79016/2/1)	PFL_RS12820	GI:499373258, GeneID:3478237, PFL_2540, PFL_RS12820, WP_011060836.1	gene	MFS transporter
Pseudomonas_protegens_Pf-5 (79016/2/1)	PFL_RS12825	GI:499373259, GeneID:3478238, PFL_2541, PFL_RS12825, WP_011060837.1	gene	multidrug transporter EmrA
Pseudomonas_protegens_Pf-5 (79016/2/1)	PFL_RS12830	GI:499373260, GeneID:3478239, PFL_2542, PFL_RS12830, WP_011060838.1	gene	copper resistance protein CopD
Pseudomonas_protegens_Pf-5 (79016/2/1)	PFL_RS12835	GI:499373261, GeneID:3478240, PFL_2543, PFL_RS12835, WP_011060839.1	gene	copper resistance protein CopC
Pseudomonas_protegens_Pf-5 (79016/2/1)	PFL_RS12840	GI:499373262, GeneID:3478241, PFL_2544, PFL_RS12840, WP_011060840.1	gene	GNAT family acetyltransferase
Pseudomonas_protegens_Pf-5 (79016/2/1)	PFL_RS12880	GI:499373270, GeneID:3478249, PFL_2552, PFL_RS12880, WP_011060848.1	gene	ABC transporter substrate-binding protein
Pseudomonas_protegens_Pf-5 (79016/2/1)	PFL_RS12890	GI:499373272, GeneID:3476443, PFL_2554, PFL_RS12890, WP_011060850.1	gene	ABC transporter substrate-binding protein
Pseudomonas_protegens_Pf-5 (79016/2/1)	PFL_RS12895	1.8.4.11, GI:499373273, GeneID:3476444, PFL_2555, PFL_RS12895, WP_011060851.1	gene	peptide-methionine (S)-S-oxide reductase
Pseudomonas_protegens_Pf-5 (79016/2/1)	PFL_RS12900	GI:499373274, GeneID:3476445, PFL_2556, PFL_RS12900, WP_011060852.1	gene	RND transporter
Pseudomonas_protegens_Pf-5 (79016/2/1)	PFL_RS12905	GI:499373275, GeneID:3476446, PFL_2557, PFL_RS12905, WP_011060853.1	gene	RND transporter
Pseudomonas_protegens_Pf-5 (79016/2/1)	PFL_RS12910	GI:499373276, GeneID:3476447, PFL_2558, PFL_RS12910, WP_011060854.1	gene	RND transporter
Pseudomonas_protegens_Pf-5 (79016/2/1)	PFL_RS01300	GI:499371054, GeneID:3480845, PFL_0252, PFL_RS01300, WP_011058632.1	gene	3-ketoacyl-ACP reductase
Pseudomonas_protegens_Pf-5 (79016/2/1)	PFL_RS12925	GI:499373279, GeneID:3476450, PFL_2561, PFL_RS12925, WP_011060857.1	gene	hypothetical protein
Pseudomonas_protegens_Pf-5 (79016/2/1)	PFL_RS12935	GI:499373281, GeneID:3476452, PFL_2563, PFL_RS12935, WP_011060859.1	gene	membrane protein
Pseudomonas_protegens_Pf-5 (79016/2/1)	PFL_RS12940	GI:499373282, GeneID:3476453, PFL_2564, PFL_RS12940, WP_011060860.1	gene	pyridine nucleotide-disulfide oxidoreductase
Pseudomonas_protegens_Pf-5 (79016/2/1)	PFL_RS12945	GI:499373283, GeneID:3476454, PFL_2565, PFL_RS12945, WP_011060861.1	gene	MBL fold metallo-hydrolase
Pseudomonas_protegens_Pf-5 (79016/2/1)	PFL_RS12950	GI:499373284, GeneID:3476455, PFL_2566, PFL_RS12950, WP_011060862.1	gene	sigma-54-dependent Fis family transcriptional regulator
Pseudomonas_protegens_Pf-5 (79016/2/1)	PFL_RS12955	GI:499373285, GeneID:3476456, PFL_2567, PFL_RS12955, WP_011060863.1	gene	GNAT family acetyltransferase
Pseudomonas_protegens_Pf-5 (79016/2/1)	PFL_RS12960	GI:499373286, GeneID:3476457, PFL_2568, PFL_RS12960, WP_011060864.1	gene	LuxR family transcriptional regulator
Pseudomonas_protegens_Pf-5 (79016/2/1)	PFL_RS01305	GI:499371055, GeneID:3480846, PFL_0253, PFL_RS01305, WP_011058633.1	gene	transcriptional regulator
Pseudomonas_protegens_Pf-5 (79016/2/1)	PFL_RS12975	GI:499373289, GeneID:3476460, PFL_2571, PFL_RS12975, WP_011060867.1	gene	membrane protein
Pseudomonas_protegens_Pf-5 (79016/2/1)	PFL_RS12990	GI:499373292, GeneID:3476463, PFL_2574, PFL_RS12990, WP_011060870.1	gene	hypothetical protein
Pseudomonas_protegens_Pf-5 (79016/2/1)	PFL_RS13000	GI:499373294, GeneID:3476465, PFL_2576, PFL_RS13000, WP_011060872.1	gene	membrane protein
Pseudomonas_protegens_Pf-5 (79016/2/1)	PFL_RS13005	1.4.99.5, GI:499373295, GeneID:3476466, PFL_2577, PFL_RS13005, WP_011060873.1	gene	hydrogen cyanide synthase subunit HcnA
Pseudomonas_protegens_Pf-5 (79016/2/1)	PFL_RS13010	1.4.99.5, GI:499373296, GeneID:3476467, PFL_2578, PFL_RS13010, WP_011060874.1	gene	hydrogen cyanide synthase subunit HcnB
Pseudomonas_protegens_Pf-5 (79016/2/1)	PFL_RS13015	1.4.99.5, GI:499373297, GeneID:3476468, PFL_2579, PFL_RS13015, WP_011060875.1	gene	hydrogen cyanide synthase subunit HcnC
Pseudomonas_protegens_Pf-5 (79016/2/1)	PFL_RS01310	GI:499371056, GeneID:3480847, PFL_0254, PFL_RS01310, WP_011058634.1	gene	LacI family transcriptional regulator
Pseudomonas_protegens_Pf-5 (79016/2/1)	PFL_RS13020	GI:499373298, GeneID:3476469, PFL_2580, PFL_RS13020, WP_011060876.1	gene	glutathione S-transferase
Pseudomonas_protegens_Pf-5 (79016/2/1)	PFL_RS13025	GI:499373299, GeneID:3476470, PFL_2581, PFL_RS13025, WP_011060877.1	gene	Bcr/CflA family drug resistance efflux transporter
Pseudomonas_protegens_Pf-5 (79016/2/1)	PFL_RS13030	GI:499373300, GeneID:3476471, PFL_2582, PFL_RS13030, WP_011060878.1	gene	GntR family transcriptional regulator
Pseudomonas_protegens_Pf-5 (79016/2/1)	PFL_RS13035	GI:754145342, GeneID:3476472, PFL_2583, PFL_RS13035, WP_041774206.1	gene	DHH family protein
Pseudomonas_protegens_Pf-5 (79016/2/1)	PFL_RS13045	GI:499373303, GeneID:3476474, PFL_2585, PFL_RS13045, WP_011060881.1	gene	RpiR family transcriptional regulator
Pseudomonas_protegens_Pf-5 (79016/2/1)	PFL_RS13050	GI:499373304, GeneID:3476475, PFL_2586, PFL_RS13050, WP_011060882.1	gene	5-dehydro-2-deoxygluconokinase
Pseudomonas_protegens_Pf-5 (79016/2/1)	PFL_RS13055	4.2.1.44, GI:499373305, GeneID:3476476, PFL_2587, PFL_RS13055, WP_011060883.1	gene	myo-inosose-2 dehydratase
Pseudomonas_protegens_Pf-5 (79016/2/1)	PFL_RS13060	5.3.1.-, GI:499373306, GeneID:3476477, PFL_2588, PFL_RS13060, WP_011060884.1	gene	5-deoxy-glucuronate isomerase
Pseudomonas_protegens_Pf-5 (79016/2/1)	PFL_RS13065	GI:499373307, GeneID:3476478, PFL_2589, PFL_RS13065, WP_011060885.1	gene	inosose isomerase
Pseudomonas_protegens_Pf-5 (79016/2/1)	PFL_RS01315	GI:499371057, GeneID:3480848, PFL_0255, PFL_RS01315, WP_011058635.1	gene	TonB-dependent receptor
Pseudomonas_protegens_Pf-5 (79016/2/1)	PFL_RS13070	3.7.1.-, GI:499373308, GeneID:3476479, PFL_2590, PFL_RS13070, WP_011060886.1	gene	3D-(3,5/4)-trihydroxycyclohexane-1,2-dione acylhydrolase (decyclizing)
Pseudomonas_protegens_Pf-5 (79016/2/1)	PFL_RS13075	1.1.1.18, GI:499373309, GeneID:3476480, PFL_2591, PFL_RS13075, WP_011060887.1	gene	inositol 2-dehydrogenase
Pseudomonas_protegens_Pf-5 (79016/2/1)	PFL_RS13085	GI:499373311, GeneID:3476502, PFL_2593, PFL_RS13085, WP_011060889.1	gene	rhizopine-binding protein
Pseudomonas_protegens_Pf-5 (79016/2/1)	PFL_RS13095	GI:499373313, GeneID:3476504, PFL_2595, PFL_RS13095, WP_011060891.1	gene	ribose ABC transporter permease
Pseudomonas_protegens_Pf-5 (79016/2/1)	PFL_RS01320	1.5.1.-, GI:499371058, GeneID:3480849, PFL_0256, PFL_RS01320, WP_011058636.1	gene	monooxygenase
Pseudomonas_protegens_Pf-5 (79016/2/1)	PFL_RS13145	GI:499373322, GeneID:3476513, PFL_2604, PFL_RS13145, WP_011060900.1	gene	TonB-dependent receptor
Pseudomonas_protegens_Pf-5 (79016/2/1)	PFL_RS13150	GI:499373323, GeneID:3476514, PFL_2605, PFL_RS13150, WP_011060901.1	gene	hypothetical protein
Pseudomonas_protegens_Pf-5 (79016/2/1)	PFL_RS13185	GI:499373329, GeneID:3476520, PFL_2611, PFL_RS13185, WP_011060907.1	gene	monovalent cation/H+ antiporter subunit A
Pseudomonas_protegens_Pf-5 (79016/2/1)	PFL_RS13205	1.3.99.3, GI:499373333, GeneID:3476524, PFL_2615, PFL_RS13205, WP_011060911.1	gene	SfnB family sulfur acquisition oxidoreductase
Pseudomonas_protegens_Pf-5 (79016/2/1)	PFL_RS13210	GI:499373334, GeneID:3476525, PFL_2616, PFL_RS13210, WP_011060912.1	gene	acyl-CoA dehydrogenase
Pseudomonas_protegens_Pf-5 (79016/2/1)	PFL_RS13225	GI:499373337, GeneID:3476528, PFL_2619, PFL_RS13225, WP_011060915.1	gene	ABC transporter ATP-binding protein
Pseudomonas_protegens_Pf-5 (79016/2/1)	PFL_RS13230	GI:499373338, GeneID:3476529, PFL_2620, PFL_RS13230, WP_011060916.1	gene	ABC transporter permease
Pseudomonas_protegens_Pf-5 (79016/2/1)	PFL_RS13235	GI:499373339, GeneID:3476530, PFL_2621, PFL_RS13235, WP_011060917.1	gene	ABC transporter permease
Pseudomonas_protegens_Pf-5 (79016/2/1)	PFL_RS13240	GI:499373340, GeneID:3476531, PFL_2622, PFL_RS13240, WP_011060918.1	gene	ABC transporter permease
Pseudomonas_protegens_Pf-5 (79016/2/1)	PFL_RS13245	GI:499373341, GeneID:3476532, PFL_2623, PFL_RS13245, WP_011060919.1	gene	ABC transporter ATP-binding protein
Pseudomonas_protegens_Pf-5 (79016/2/1)	PFL_RS13255	GI:499373343, GeneID:3476534, PFL_2625, PFL_RS13255, WP_011060921.1	gene	1-carboxy-3-chloro-3,4-dihydroxycyclo hexa-1,5-diene dehydrogenase
Pseudomonas_protegens_Pf-5 (79016/2/1)	PFL_RS01335	GI:499371061, GeneID:3480852, PFL_0259, PFL_RS01335, WP_011058639.1	gene	DSBA oxidoreductase
Pseudomonas_protegens_Pf-5 (79016/2/1)	PFL_RS13315	GI:499373355, GeneID:3476565, PFL_2637, PFL_RS13315, WP_011060933.1	gene	DNA-binding response regulator
Pseudomonas_protegens_Pf-5 (79016/2/1)	PFL_RS13320	GI:499373356, GeneID:3476566, PFL_2638, PFL_RS13320, WP_011060934.1	gene	two-component sensor histidine kinase
Pseudomonas_protegens_Pf-5 (79016/2/1)	PFL_RS13325	GI:499373357, GeneID:3476567, PFL_2639, PFL_RS13325, WP_011060935.1	gene	structural protein MipA
Pseudomonas_protegens_Pf-5 (79016/2/1)	PFL_RS13335	GI:499373359, GeneID:3476569, PFL_2641, PFL_RS13335, WP_011060937.1	gene	alanine acetyltransferase
Pseudomonas_protegens_Pf-5 (79016/2/1)	PFL_RS13345	GI:499373361, GeneID:3476571, PFL_2643, PFL_RS13345, WP_011060939.1	gene	GNAT family acetyltransferase
Pseudomonas_protegens_Pf-5 (79016/2/1)	PFL_RS13360	GI:499373364, GeneID:3476574, PFL_2646, PFL_RS13360, WP_011060942.1	gene	LysR family transcriptional regulator
Pseudomonas_protegens_Pf-5 (79016/2/1)	PFL_RS13365	GI:499373365, GeneID:3476575, PFL_2647, PFL_RS13365, WP_011060943.1	gene	hypothetical protein
Pseudomonas_protegens_Pf-5 (79016/2/1)	PFL_RS01345	GI:499371063, GeneID:3480854, PFL_0261, PFL_RS01345, WP_011058641.1	gene	AMP-binding protein
Pseudomonas_protegens_Pf-5 (79016/2/1)	PFL_RS13370	GI:499373366, GeneID:3476576, PFL_2648, PFL_RS13370, WP_011060944.1	gene	acyl-CoA dehydrogenase
Pseudomonas_protegens_Pf-5 (79016/2/1)	PFL_RS13375	GI:499373367, GeneID:3476577, PFL_2649, PFL_RS13375, WP_011060945.1	gene	2-methylcitrate dehydratase
Pseudomonas_protegens_Pf-5 (79016/2/1)	PFL_RS13380	GI:499373368, GeneID:3476578, PFL_2650, PFL_RS13380, WP_011060946.1	gene	CoA transferase
Pseudomonas_protegens_Pf-5 (79016/2/1)	PFL_RS13385	GI:499373369, GeneID:3476579, PFL_2651, PFL_RS13385, WP_011060947.1	gene	CoA ester lyase
Pseudomonas_protegens_Pf-5 (79016/2/1)	PFL_RS13420	GI:499373376, GeneID:3476586, PFL_2658, PFL_RS13420, WP_011060954.1	gene	C4-dicarboxylate ABC transporter
Pseudomonas_protegens_Pf-5 (79016/2/1)	PFL_RS13425	GI:499373377, GeneID:3476587, PFL_2659, PFL_RS13425, WP_011060955.1	gene	C4-dicarboxylate ABC transporter
Pseudomonas_protegens_Pf-5 (79016/2/1)	PFL_RS13430	GI:499373378, GeneID:3476588, PFL_2660, PFL_RS13430, WP_011060956.1	gene	C4-dicarboxylate ABC transporter permease
Pseudomonas_protegens_Pf-5 (79016/2/1)	PFL_RS13435	3.2.2.21, GI:499373379, GeneID:3476589, PFL_2661, PFL_RS13435, WP_011060957.1	gene	DNA-3-methyladenine glycosylase
Pseudomonas_protegens_Pf-5 (79016/2/1)	PFL_RS13445	GI:499373381, GeneID:3476591, PFL_2663, PFL_RS13445, WP_011060959.1	gene	outer membrane receptor FepA
Pseudomonas_protegens_Pf-5 (79016/2/1)	PFL_RS13465	GI:499373385, GeneID:3476595, PFL_2667, PFL_RS13465, WP_011060963.1	gene	isomerase
Pseudomonas_protegens_Pf-5 (79016/2/1)	PFL_RS13490	GI:499373391, GeneID:3477102, PFL_2673, PFL_RS13490, WP_011060969.1	gene	hypothetical protein
Pseudomonas_protegens_Pf-5 (79016/2/1)	PFL_RS13495	GI:499373392, GeneID:3477103, PFL_2674, PFL_RS13495, WP_011060970.1	gene	hypothetical protein
Pseudomonas_protegens_Pf-5 (79016/2/1)	PFL_RS13500	GI:499373393, GeneID:3477104, PFL_2675, PFL_RS13500, WP_011060971.1	gene	hypothetical protein
Pseudomonas_protegens_Pf-5 (79016/2/1)	PFL_RS13510	GI:499373394, GeneID:3477105, PFL_2676, PFL_RS13510, WP_011060972.1	gene	hypothetical protein
Pseudomonas_protegens_Pf-5 (79016/2/1)	PFL_RS13535	GI:499373399, GeneID:3477110, PFL_2681, PFL_RS13535, WP_011060977.1	gene	hypothetical protein
Pseudomonas_protegens_Pf-5 (79016/2/1)	PFL_RS13545	GI:499373401, GeneID:3477112, PFL_2683, PFL_RS13545, WP_011060979.1	gene	lysine transporter LysE
Pseudomonas_protegens_Pf-5 (79016/2/1)	PFL_RS13555	GI:499373403, GeneID:3477114, PFL_2685, PFL_RS13555, WP_011060981.1	gene	hypothetical protein
Pseudomonas_protegens_Pf-5 (79016/2/1)	PFL_RS13570	GI:499373406, GeneID:3477117, PFL_2688, PFL_RS13570, WP_011060984.1	gene	transcriptional regulator
Pseudomonas_protegens_Pf-5 (79016/2/1)	PFL_RS13575	GI:499373407, GeneID:3477118, PFL_2689, PFL_RS13575, WP_011060985.1	gene	phosphohydrolase
Pseudomonas_protegens_Pf-5 (79016/2/1)	PFL_RS13580	1.11.1.6, GI:499373408, GeneID:3477119, PFL_2690, PFL_RS13580, WP_011060986.1	gene	catalase peroxidase
Pseudomonas_protegens_Pf-5 (79016/2/1)	PFL_RS13615	GI:499373415, GeneID:3477126, PFL_2697, PFL_RS13615, WP_011060993.1	gene	lipase
Pseudomonas_protegens_Pf-5 (79016/2/1)	PFL_RS13635	GI:499373418, GeneID:3477130, PFL_2701, PFL_RS13635, WP_011060996.1	gene	phytanoyl-CoA dioxygenase
Pseudomonas_protegens_Pf-5 (79016/2/1)	PFL_RS13640	GI:754145353, GeneID:23391720, PFL_RS13640, WP_041774215.1	gene	hypothetical protein
Pseudomonas_protegens_Pf-5 (79016/2/1)	PFL_RS13670	GI:499373421, GeneID:3477133, PFL_2704, PFL_RS13670, WP_011060999.1	gene	spermidine/putrescine ABC transporter substrate-binding protein
Pseudomonas_protegens_Pf-5 (79016/2/1)	PFL_RS13675	GI:499373422, GeneID:3477134, PFL_2705, PFL_RS13675, WP_011061000.1	gene	class II aldolase
Pseudomonas_protegens_Pf-5 (79016/2/1)	PFL_RS13720	GI:499373430, GeneID:3477163, PFL_2714, PFL_RS13720, WP_011061008.1	gene	decarboxylase
Pseudomonas_protegens_Pf-5 (79016/2/1)	PFL_RS13725	GI:499373431, GeneID:3477164, PFL_2715, PFL_RS13725, WP_011061009.1	gene	aspartate aminotransferase
Pseudomonas_protegens_Pf-5 (79016/2/1)	PFL_RS13760	GI:499373438, GeneID:3477171, PFL_2722, PFL_RS13760, WP_011061016.1	gene	triacylglycerol lipase
Pseudomonas_protegens_Pf-5 (79016/2/1)	PFL_RS13770	GI:499373440, GeneID:3477173, PFL_2724, PFL_RS13770, WP_011061018.1	gene	lysine transporter LysE
Pseudomonas_protegens_Pf-5 (79016/2/1)	PFL_RS13850	GI:517924657, GeneID:23391725, PFL_RS13850, WP_019094865.1	gene	hypothetical protein
Pseudomonas_protegens_Pf-5 (79016/2/1)	PFL_RS13855	1.4.1.2, GI:499373456, GeneID:3477190, PFL_2741, PFL_RS13855, WP_011061034.1	gene	glutamate dehydrogenase
Pseudomonas_protegens_Pf-5 (79016/2/1)	PFL_RS13860	GI:499373457, GeneID:3477191, PFL_2742, PFL_RS13860, WP_011061035.1	gene	hypothetical protein
Pseudomonas_protegens_Pf-5 (79016/2/1)	PFL_RS13875	GI:915398426, GeneID:3477194, PFL_2745, PFL_RS13875, WP_050783811.1	gene	VreA
Pseudomonas_protegens_Pf-5 (79016/2/1)	PFL_RS13880	GI:499373461, GeneID:3477195, PFL_2746, PFL_RS13880, WP_011061039.1	gene	RNA polymerase subunit sigma-24
Pseudomonas_protegens_Pf-5 (79016/2/1)	PFL_RS13885	GI:499373462, GeneID:3477196, PFL_2747, PFL_RS13885, WP_011061040.1	gene	iron dicitrate transporter FecR
Pseudomonas_protegens_Pf-5 (79016/2/1)	PFL_RS13890	GI:499373463, GeneID:3477021, PFL_2748, PFL_RS13890, WP_011061041.1	gene	type II secretion system protein GspJ
Pseudomonas_protegens_Pf-5 (79016/2/1)	PFL_RS13895	GI:499373464, GeneID:3477022, PFL_2749, PFL_RS13895, WP_011061042.1	gene	type II secretion system protein GspH
Pseudomonas_protegens_Pf-5 (79016/2/1)	PFL_RS13900	GI:499373465, GeneID:3477023, PFL_2750, PFL_RS13900, WP_011061043.1	gene	general secretion pathway protein GspC
Pseudomonas_protegens_Pf-5 (79016/2/1)	PFL_RS13905	GI:499373466, GeneID:3477024, PFL_2751, PFL_RS13905, WP_011061044.1	gene	type II secretion system protein GspI
Pseudomonas_protegens_Pf-5 (79016/2/1)	PFL_RS13910	GI:499373467, GeneID:3477025, PFL_2752, PFL_RS13910, WP_011061045.1	gene	type II secretion system protein GspG
Pseudomonas_protegens_Pf-5 (79016/2/1)	PFL_RS13915	GI:499373468, GeneID:3477026, PFL_2753, PFL_RS13915, WP_011061046.1	gene	general secretion pathway protein GspK
Pseudomonas_protegens_Pf-5 (79016/2/1)	PFL_RS13920	GI:499373469, GeneID:3477027, PFL_2754, PFL_RS13920, WP_011061047.1	gene	type II secretion system protein GspL
Pseudomonas_protegens_Pf-5 (79016/2/1)	PFL_RS13925	GI:499373470, GeneID:3477028, PFL_2755, PFL_RS13925, WP_011061048.1	gene	general secretion pathway protein GspM
Pseudomonas_protegens_Pf-5 (79016/2/1)	PFL_RS13930	GI:499373471, GeneID:3477029, PFL_2756, PFL_RS13930, WP_011061049.1	gene	type II secretion system protein GspD
Pseudomonas_protegens_Pf-5 (79016/2/1)	PFL_RS13940	GI:499373473, GeneID:3477031, PFL_2758, PFL_RS13940, WP_011061051.1	gene	type II secretion system protein GspF
Pseudomonas_protegens_Pf-5 (79016/2/1)	PFL_RS13945	3.1.3.1, GI:499373474, GeneID:3477032, PFL_2759, PFL_RS13945, WP_011061052.1	gene	alkaline phosphatase
Pseudomonas_protegens_Pf-5 (79016/2/1)	PFL_RS13950	GI:499373475, GeneID:3477033, PFL_2760, PFL_RS13950, WP_011061053.1	gene	alkaline phosphatase
Pseudomonas_protegens_Pf-5 (79016/2/1)	PFL_RS13955	GI:499373476, GeneID:3477034, PFL_2761, PFL_RS13955, WP_011061054.1	gene	hemagglutinin
Pseudomonas_protegens_Pf-5 (79016/2/1)	PFL_RS13960	GI:499373477, GeneID:3477035, PFL_2762, PFL_RS13960, WP_011061055.1	gene	SAM-dependent methyltransferase
Pseudomonas_protegens_Pf-5 (79016/2/1)	PFL_RS13965	GI:499373478, GeneID:3477036, PFL_2763, PFL_RS13965, WP_011061056.1	gene	MFS transporter
Pseudomonas_protegens_Pf-5 (79016/2/1)	PFL_RS13970	GI:499373479, GeneID:3477037, PFL_2764, PFL_RS13970, WP_011061057.1	gene	LysR family transcriptional regulator
Pseudomonas_protegens_Pf-5 (79016/2/1)	PFL_RS13985	GI:499373481, GeneID:3477039, PFL_2767, PFL_RS13985, WP_011061059.1	gene	FAD-linked oxidase
Pseudomonas_protegens_Pf-5 (79016/2/1)	PFL_RS13990	GI:499373482, GeneID:3477040, PFL_2768, PFL_RS13990, WP_011061060.1	gene	FAD-dependent oxidoreductase
Pseudomonas_protegens_Pf-5 (79016/2/1)	PFL_RS13995	GI:499373483, GeneID:3477041, PFL_2769, PFL_RS13995, WP_011061061.1	gene	carbohydrate kinase
Pseudomonas_protegens_Pf-5 (79016/2/1)	PFL_RS14010	GI:499373486, GeneID:3477044, PFL_2772, PFL_RS14010, WP_011061064.1	gene	TonB-dependent receptor
Pseudomonas_protegens_Pf-5 (79016/2/1)	PFL_RS14045	GI:499373494, GeneID:3477052, PFL_2780, PFL_RS14045, WP_011061072.1	gene	hypothetical protein
Pseudomonas_protegens_Pf-5 (79016/2/1)	PFL_RS14055	GI:499373496, GeneID:3477054, PFL_2782, PFL_RS14055, WP_011061074.1	gene	hypothetical protein
Pseudomonas_protegens_Pf-5 (79016/2/1)	PFL_RS14060	GI:499373497, GeneID:3477055, PFL_2783, PFL_RS14060, WP_011061075.1	gene	hypothetical protein
Pseudomonas_protegens_Pf-5 (79016/2/1)	PFL_RS14160	GI:499373517, GeneID:3478050, PFL_2803, PFL_RS14160, WP_011061095.1	gene	NADPH:quinone oxidoreductase
Pseudomonas_protegens_Pf-5 (79016/2/1)	PFL_RS14165	GI:499373518, GeneID:3478051, PFL_2804, PFL_RS14165, WP_011061096.1	gene	alpha/beta hydrolase
Pseudomonas_protegens_Pf-5 (79016/2/1)	PFL_RS14195	GI:499373524, GeneID:3478057, PFL_2810, PFL_RS14195, WP_011061102.1	gene	helix-turn-helix transcriptional regulator
Pseudomonas_protegens_Pf-5 (79016/2/1)	PFL_RS14200	GI:499373525, GeneID:3478058, PFL_2811, PFL_RS14200, WP_011061103.1	gene	ABC transporter substrate-binding protein
Pseudomonas_protegens_Pf-5 (79016/2/1)	PFL_RS14205	GI:499373526, GeneID:3478059, PFL_2812, PFL_RS14205, WP_011061104.1	gene	type VI secretion protein ImpA
Pseudomonas_protegens_Pf-5 (79016/2/1)	PFL_RS14230	GI:499373530, GeneID:3478063, PFL_2816, PFL_RS14230, WP_011061108.1	gene	hypothetical protein
Pseudomonas_protegens_Pf-5 (79016/2/1)	PFL_RS14235	GI:754145370, GeneID:23391730, PFL_RS14235, WP_041774232.1	gene	toxin
Pseudomonas_protegens_Pf-5 (79016/2/1)	PFL_RS14240	GI:754145371, GeneID:23391731, PFL_RS14240, WP_041774233.1	gene	hypothetical protein
Pseudomonas_protegens_Pf-5 (79016/2/1)	PFL_RS14245	GI:754145373, GeneID:23391732, PFL_RS14245, WP_041774235.1	gene	hypothetical protein
Pseudomonas_protegens_Pf-5 (79016/2/1)	PFL_RS14265	GI:499373532, GeneID:3478066, PFL_2819, PFL_RS14265, WP_011061110.1	gene	prevent-host-death protein
Pseudomonas_protegens_Pf-5 (79016/2/1)	PFL_RS14270	GI:517923736, GeneID:3478067, PFL_2820, PFL_RS14270, WP_019093944.1	gene	membrane protein
Pseudomonas_protegens_Pf-5 (79016/2/1)	PFL_RS14275	GI:499373534, GeneID:3478068, PFL_2821, PFL_RS14275, WP_011061112.1	gene	biopolymer transporter ExbB
Pseudomonas_protegens_Pf-5 (79016/2/1)	PFL_RS14280	GI:499373535, GeneID:3478069, PFL_2822, PFL_RS14280, WP_011061113.1	gene	biopolymer transporter ExbD
Pseudomonas_protegens_Pf-5 (79016/2/1)	PFL_RS14285	GI:499373536, GeneID:3478070, PFL_2823, PFL_RS14285, WP_011061114.1	gene	energy transduction protein TonB
Pseudomonas_protegens_Pf-5 (79016/2/1)	PFL_RS14290	GI:499373537, GeneID:3478071, PFL_2824, PFL_RS14290, WP_011061115.1	gene	membrane protein
Pseudomonas_protegens_Pf-5 (79016/2/1)	PFL_RS14295	GI:499373538, GeneID:3478072, PFL_2825, PFL_RS14295, WP_011061116.1	gene	hypothetical protein
Pseudomonas_protegens_Pf-5 (79016/2/1)	PFL_RS14300	GI:499373539, GeneID:3478073, PFL_2826, PFL_RS14300, WP_011061117.1	gene	hypothetical protein
Pseudomonas_protegens_Pf-5 (79016/2/1)	PFL_RS14305	GI:499373540, GeneID:3477996, PFL_2827, PFL_RS14305, WP_011061118.1	gene	peptidylprolyl isomerase
Pseudomonas_protegens_Pf-5 (79016/2/1)	PFL_RS14310	GI:499373541, GeneID:3477997, PFL_2828, PFL_RS14310, WP_011061119.1	gene	LysR family transcriptional regulator
Pseudomonas_protegens_Pf-5 (79016/2/1)	PFL_RS01440	GI:499371080, GeneID:3480873, PFL_0280, PFL_RS01440, WP_011058658.1	gene	diguanylate phosphodiesterase
Pseudomonas_protegens_Pf-5 (79016/2/1)	PFL_RS14320	5.1.1.13, GI:499373543, GeneID:3477999, PFL_2830, PFL_RS14320, WP_011061121.1	gene	aspartate racemase
Pseudomonas_protegens_Pf-5 (79016/2/1)	PFL_RS14325	GI:499373544, GeneID:3478000, PFL_2831, PFL_RS14325, WP_011061122.1	gene	AraC family transcriptional regulator
Pseudomonas_protegens_Pf-5 (79016/2/1)	PFL_RS14335	GI:499373546, GeneID:3478002, PFL_2833, PFL_RS14335, WP_011061124.1	gene	hypothetical protein
Pseudomonas_protegens_Pf-5 (79016/2/1)	PFL_RS14350	GI:499373549, GeneID:3478005, PFL_2836, PFL_RS14350, WP_011061127.1	gene	hypothetical protein
Pseudomonas_protegens_Pf-5 (79016/2/1)	PFL_RS01450	GI:499371082, GeneID:3480875, PFL_0282, PFL_RS01450, WP_011058660.1	gene	phosphoesterase
Pseudomonas_protegens_Pf-5 (79016/2/1)	PFL_RS14440	GI:754145380, GeneID:3478022, PFL_2853, PFL_RS14440, WP_041774242.1	gene	cell envelope protein
Pseudomonas_protegens_Pf-5 (79016/2/1)	PFL_RS14490	GI:499373575, GeneID:3478032, PFL_2863, PFL_RS14490, WP_011061153.1	gene	membrane protein
Pseudomonas_protegens_Pf-5 (79016/2/1)	PFL_RS14565	2.4.-.-, GI:499373589, GeneID:3477949, PFL_2878, PFL_RS14565, WP_011061167.1	gene	glycosyl transferase
Pseudomonas_protegens_Pf-5 (79016/2/1)	PFL_RS01465	GI:499371085, GeneID:3480878, PFL_0285, PFL_RS01465, WP_011058663.1	gene	membrane protein
Pseudomonas_protegens_Pf-5 (79016/2/1)	PFL_RS14570	GI:499373590, GeneID:3477950, PFL_2879, PFL_RS14570, WP_011061168.1	gene	methyltransferase
Pseudomonas_protegens_Pf-5 (79016/2/1)	PFL_RS14575	GI:499373591, GeneID:3477951, PFL_2880, PFL_RS14575, WP_011061169.1	gene	acetylglucosaminylphosphatidylinositol deacetylase
Pseudomonas_protegens_Pf-5 (79016/2/1)	PFL_RS14590	GI:499373594, GeneID:3477954, PFL_2883, PFL_RS14590, WP_011061172.1	gene	hypothetical protein
Pseudomonas_protegens_Pf-5 (79016/2/1)	PFL_RS01470	GI:499371086, GeneID:3480879, PFL_0286, PFL_RS01470, WP_011058664.1	gene	hypothetical protein
Pseudomonas_protegens_Pf-5 (79016/2/1)	PFL_RS14625	GI:499373601, GeneID:3477961, PFL_2890, PFL_RS14625, WP_011061179.1	gene	membrane protein
Pseudomonas_protegens_Pf-5 (79016/2/1)	PFL_RS14630	GI:499373602, GeneID:3477962, PFL_2891, PFL_RS14630, WP_011061180.1	gene	metal-binding protein
Pseudomonas_protegens_Pf-5 (79016/2/1)	PFL_RS14635	GI:499373603, GeneID:3477963, PFL_2892, PFL_RS14635, WP_011061181.1	gene	copper resistance protein B
Pseudomonas_protegens_Pf-5 (79016/2/1)	PFL_RS14640	GI:499373604, GeneID:3477964, PFL_2893, PFL_RS14640, WP_011061182.1	gene	copper oxidase
Pseudomonas_protegens_Pf-5 (79016/2/1)	PFL_RS14645	GI:499373605, GeneID:3477965, PFL_2894, PFL_RS14645, WP_011061183.1	gene	polyketide cyclase
Pseudomonas_protegens_Pf-5 (79016/2/1)	PFL_RS14655	GI:505448433, GeneID:23391739, PFL_RS14655, WP_015635535.1	gene	hypothetical protein
Pseudomonas_protegens_Pf-5 (79016/2/1)	PFL_RS14660	GI:499373608, GeneID:3477968, PFL_2897, PFL_RS14660, WP_011061186.1	gene	aldo/keto reductase
Pseudomonas_protegens_Pf-5 (79016/2/1)	PFL_RS14665	GI:499373609, GeneID:3477969, PFL_2898, PFL_RS14665, WP_011061187.1	gene	transcriptional regulator
Pseudomonas_protegens_Pf-5 (79016/2/1)	PFL_RS14670	GI:505448436, GeneID:23391740, PFL_RS14670, WP_015635538.1	gene	hypothetical protein
Pseudomonas_protegens_Pf-5 (79016/2/1)	PFL_RS14690	GI:499373615, GeneID:3477975, PFL_2904, PFL_RS14690, WP_011061193.1	gene	peptidase
Pseudomonas_protegens_Pf-5 (79016/2/1)	PFL_RS01480	GI:499371088, GeneID:3480881, PFL_0288, PFL_RS01480, WP_011058666.1	gene	polysaccharide deacetylase
Pseudomonas_protegens_Pf-5 (79016/2/1)	PFL_RS14720	GI:499373621, GeneID:3477904, PFL_2910, PFL_RS14720, WP_011061199.1	gene	hypothetical protein
Pseudomonas_protegens_Pf-5 (79016/2/1)	PFL_RS14730	GI:499373623, GeneID:3477905, PFL_2912, PFL_RS14730, WP_011061201.1	gene	betaine-aldehyde dehydrogenase
Pseudomonas_protegens_Pf-5 (79016/2/1)	PFL_RS14745	GI:499373626, GeneID:3477908, PFL_2915, PFL_RS14745, WP_011061204.1	gene	LysR family transcriptional regulator
Pseudomonas_protegens_Pf-5 (79016/2/1)	PFL_RS14750	GI:499373627, GeneID:3477909, PFL_2916, PFL_RS14750, WP_011061205.1	gene	MFS transporter
Pseudomonas_protegens_Pf-5 (79016/2/1)	PFL_RS14755	GI:499373628, GeneID:3477910, PFL_2917, PFL_RS14755, WP_011061206.1	gene	oxidoreductase
Pseudomonas_protegens_Pf-5 (79016/2/1)	PFL_RS14810	GI:499373640, GeneID:3477922, PFL_2929, PFL_RS14810, WP_011061218.1	gene	MFS transporter
Pseudomonas_protegens_Pf-5 (79016/2/1)	PFL_RS14815	GI:499373641, GeneID:3477923, PFL_2930, PFL_RS14815, WP_011061219.1	gene	hypothetical protein
Pseudomonas_protegens_Pf-5 (79016/2/1)	PFL_RS01490	GI:499371090, GeneID:3480883, PFL_0290, PFL_RS01490, WP_011058668.1	gene	3-hydroxyacyl-CoA dehydrogenase
Pseudomonas_protegens_Pf-5 (79016/2/1)	PFL_RS14820	GI:499373642, GeneID:3477924, PFL_2931, PFL_RS14820, WP_011061220.1	gene	hypothetical protein
Pseudomonas_protegens_Pf-5 (79016/2/1)	PFL_RS14825	GI:499373643, GeneID:3477925, PFL_2932, PFL_RS14825, WP_011061221.1	gene	acetoin dehydrogenase
Pseudomonas_protegens_Pf-5 (79016/2/1)	PFL_RS14830	GI:499373644, GeneID:3477926, PFL_2933, PFL_RS14830, WP_011061222.1	gene	4-hydroxyacetophenone monooxygenase
Pseudomonas_protegens_Pf-5 (79016/2/1)	PFL_RS14835	GI:499373645, GeneID:3477927, PFL_2934, PFL_RS14835, WP_011061223.1	gene	alpha/beta hydrolase
Pseudomonas_protegens_Pf-5 (79016/2/1)	PFL_RS14840	1.14.15.3, GI:499373646, GeneID:3477928, PFL_2935, PFL_RS14840, WP_011061224.1	gene	alkane 1-monooxygenase
Pseudomonas_protegens_Pf-5 (79016/2/1)	PFL_RS14855	GI:499373649, GeneID:3477931, PFL_2938, PFL_RS14855, WP_011061227.1	gene	membrane protein
Pseudomonas_protegens_Pf-5 (79016/2/1)	PFL_RS14870	GI:499373652, GeneID:3477934, PFL_2941, PFL_RS14870, WP_011061230.1	gene	acyl dehydratase
Pseudomonas_protegens_Pf-5 (79016/2/1)	PFL_RS14885	GI:499373655, GeneID:3477312, PFL_2944, PFL_RS14885, WP_011061233.1	gene	transporter
Pseudomonas_protegens_Pf-5 (79016/2/1)	PFL_RS14890	GI:499373656, GeneID:3477313, PFL_2945, PFL_RS14890, WP_011061234.1	gene	membrane protein
Pseudomonas_protegens_Pf-5 (79016/2/1)	PFL_RS14895	GI:499373657, GeneID:3477314, PFL_2946, PFL_RS14895, WP_011061235.1	gene	ABC transporter permease
Pseudomonas_protegens_Pf-5 (79016/2/1)	PFL_RS14900	GI:499373658, GeneID:3477315, PFL_2947, PFL_RS14900, WP_011061236.1	gene	macrolide ABC transporter ATP-binding protein
Pseudomonas_protegens_Pf-5 (79016/2/1)	PFL_RS14905	GI:499373659, GeneID:3477316, PFL_2948, PFL_RS14905, WP_011061237.1	gene	TetR family transcriptional regulator
Pseudomonas_protegens_Pf-5 (79016/2/1)	PFL_RS14910	GI:499373660, GeneID:3477317, PFL_2949, PFL_RS14910, WP_011061238.1	gene	alpha/beta hydrolase
Pseudomonas_protegens_Pf-5 (79016/2/1)	PFL_RS14930	GI:499373664, GeneID:3477321, PFL_2953, PFL_RS14930, WP_011061242.1	gene	AraC family transcriptional regulator
Pseudomonas_protegens_Pf-5 (79016/2/1)	PFL_RS14965	GI:499373670, GeneID:3477327, PFL_2959, PFL_RS14965, WP_011061248.1	gene	membrane protein
Pseudomonas_protegens_Pf-5 (79016/2/1)	PFL_RS15005	GI:499373677, GeneID:3477335, PFL_2967, PFL_RS15005, WP_011061255.1	gene	polyketide cyclase
Pseudomonas_protegens_Pf-5 (79016/2/1)	PFL_RS15010	GI:499373678, GeneID:3477336, PFL_2968, PFL_RS15010, WP_011061256.1	gene	hypothetical protein
Pseudomonas_protegens_Pf-5 (79016/2/1)	PFL_RS15015	GI:505448484, GeneID:23391744, PFL_RS15015, WP_015635586.1	gene	lipoprotein
Pseudomonas_protegens_Pf-5 (79016/2/1)	PFL_RS15020	GI:499373679, GeneID:3477337, PFL_2969, PFL_RS15020, WP_011061257.1	gene	hypothetical protein
Pseudomonas_protegens_Pf-5 (79016/2/1)	PFL_RS15025	GI:499373680, GeneID:3477338, PFL_2970, PFL_RS15025, WP_011061258.1	gene	TonB-dependent receptor
Pseudomonas_protegens_Pf-5 (79016/2/1)	PFL_RS15030	GI:499373681, GeneID:3477339, PFL_2971, PFL_RS15030, WP_011061259.1	gene	NAD-dependent dehydratase
Pseudomonas_protegens_Pf-5 (79016/2/1)	PFL_RS15075	GI:499373690, GeneID:3477348, PFL_2980, PFL_RS15075, WP_011061268.1	gene	peptidase C39
Pseudomonas_protegens_Pf-5 (79016/2/1)	PFL_RS15080	GI:499373691, GeneID:3477349, PFL_2981, PFL_RS15080, WP_011061269.1	gene	HlyD family type I secretion periplasmic adaptor subunit
Pseudomonas_protegens_Pf-5 (79016/2/1)	PFL_RS15085	GI:499373692, GeneID:3477350, PFL_2982, PFL_RS15085, WP_011061270.1	gene	peptidase C39
Pseudomonas_protegens_Pf-5 (79016/2/1)	PFL_RS15090	GI:499373693, GeneID:3476073, PFL_2983, PFL_RS15090, WP_011061271.1	gene	cytotoxin
Pseudomonas_protegens_Pf-5 (79016/2/1)	PFL_RS15100	GI:754145388, GeneID:3476075, PFL_2985, PFL_RS15100, WP_041774250.1	gene	histidine kinase
Pseudomonas_protegens_Pf-5 (79016/2/1)	PFL_RS15105	GI:499373696, GeneID:3476076, PFL_2986, PFL_RS15105, WP_011061274.1	gene	transcriptional regulator
Pseudomonas_protegens_Pf-5 (79016/2/1)	PFL_RS15110	GI:499373697, GeneID:3476077, PFL_2987, PFL_RS15110, WP_011061275.1	gene	histidine kinase
Pseudomonas_protegens_Pf-5 (79016/2/1)	PFL_RS15165	GI:499373708, GeneID:3476088, PFL_2998, PFL_RS15165, WP_011061286.1	gene	hypothetical protein
Pseudomonas_protegens_Pf-5 (79016/2/1)	PFL_RS15175	GI:499373711, GeneID:3476091, PFL_3001, PFL_RS15175, WP_011061289.1	gene	3-oxoacyl-ACP synthase
Pseudomonas_protegens_Pf-5 (79016/2/1)	PFL_RS15180	GI:499373712, GeneID:3476092, PFL_3002, PFL_RS15180, WP_011061290.1	gene	hypothetical protein
Pseudomonas_protegens_Pf-5 (79016/2/1)	PFL_RS15185	GI:499373713, GeneID:3476093, PFL_3003, PFL_RS15185, WP_011061291.1	gene	hypothetical protein
Pseudomonas_protegens_Pf-5 (79016/2/1)	PFL_RS15190	GI:499373714, GeneID:3476094, PFL_3004, PFL_RS15190, WP_011061292.1	gene	type VI secretion protein ImpA
Pseudomonas_protegens_Pf-5 (79016/2/1)	PFL_RS15195	GI:499373715, GeneID:3476095, PFL_3005, PFL_RS15195, WP_011061293.1	gene	sulfate permease
Pseudomonas_protegens_Pf-5 (79016/2/1)	PFL_RS15260	4.2.1.17, GI:499373728, GeneID:3476106, PFL_3018, PFL_RS15260, WP_011061306.1	gene	enoyl-CoA hydratase
Pseudomonas_protegens_Pf-5 (79016/2/1)	PFL_RS15290	GI:499373734, GeneID:3475917, PFL_3024, PFL_RS15290, WP_011061312.1	gene	photosynthetic protein synthase I
Pseudomonas_protegens_Pf-5 (79016/2/1)	PFL_RS15295	GI:499373735, GeneID:3475918, PFL_3025, PFL_RS15295, WP_011061313.1	gene	transporter
Pseudomonas_protegens_Pf-5 (79016/2/1)	PFL_RS15320	GI:499373740, GeneID:3475923, PFL_3030, PFL_RS15320, WP_011061318.1	gene	hypothetical protein
Pseudomonas_protegens_Pf-5 (79016/2/1)	PFL_RS15360	3.6.3.30, GI:499373748, GeneID:3475931, PFL_3038, PFL_RS15360, WP_011061326.1	gene	iron ABC transporter substrate-binding protein
Pseudomonas_protegens_Pf-5 (79016/2/1)	PFL_RS15365	3.6.3.30, GI:499373749, GeneID:3475932, PFL_3039, PFL_RS15365, WP_011061327.1	gene	iron ABC transporter permease
Pseudomonas_protegens_Pf-5 (79016/2/1)	PFL_RS15370	3.6.3.30, GI:499373750, GeneID:3475933, PFL_3040, PFL_RS15370, WP_011061328.1	gene	Fe(3+) ions import ATP-binding protein FbpC
Pseudomonas_protegens_Pf-5 (79016/2/1)	PFL_RS15380	GI:499373752, GeneID:3475935, PFL_3042, PFL_RS15380, WP_011061330.1	gene	integrase
Pseudomonas_protegens_Pf-5 (79016/2/1)	PFL_RS15385	2.6.1.-, GI:499373753, GeneID:3475936, PFL_3043, PFL_RS15385, WP_011061331.1	gene	UDP-4-amino-4-deoxy-L-arabinose-oxoglutarate aminotransferase
Pseudomonas_protegens_Pf-5 (79016/2/1)	PFL_RS15390	2.7.8.-, GI:499373754, GeneID:3475937, PFL_3044, PFL_RS15390, WP_011061332.1	gene	undecaprenyl-phosphate 4-deoxy-4-formamido-L-arabinose transferase
Pseudomonas_protegens_Pf-5 (79016/2/1)	PFL_RS15395	1.1.1.-, 2.1.2.-, GI:499373755, GeneID:3475938, PFL_3045, PFL_RS15395, WP_011061333.1	gene	bifunctional UDP-glucuronic acid oxidase/UDP-4-amino-4-deoxy-L-arabinose formyltransferase
Pseudomonas_protegens_Pf-5 (79016/2/1)	PFL_RS15400	GI:499373756, GeneID:3475939, PFL_3046, PFL_RS15400, WP_011061334.1	gene	4-deoxy-4-formamido-L-arabinose- phosphoundecaprenol deformylase ArnD
Pseudomonas_protegens_Pf-5 (79016/2/1)	PFL_RS15405	2.-.-.-, GI:499373757, GeneID:3475940, PFL_3047, PFL_RS15405, WP_011061335.1	gene	4-amino-4-deoxy-L-arabinose lipid A transferase
Pseudomonas_protegens_Pf-5 (79016/2/1)	PFL_RS15410	GI:499373758, GeneID:3475941, PFL_3048, PFL_RS15410, WP_011061336.1	gene	4-amino-4-deoxy-L-arabinose-phosphoundecaprenol flippase subunit ArnE
Pseudomonas_protegens_Pf-5 (79016/2/1)	PFL_RS01550	1.1.1.133, GI:499371102, GeneID:3480895, PFL_0302, PFL_RS01550, WP_011058680.1	gene	NAD(P)-dependent oxidoreductase
Pseudomonas_protegens_Pf-5 (79016/2/1)	PFL_RS15415	GI:499373759, GeneID:3475942, PFL_3049, PFL_RS15415, WP_011061337.1	gene	4-amino-4-deoxy-L-arabinose-phospho-UDP flippase
Pseudomonas_protegens_Pf-5 (79016/2/1)	PFL_RS15425	GI:499373761, GeneID:3475944, PFL_3051, PFL_RS15425, WP_011061339.1	gene	glycosyl transferase
Pseudomonas_protegens_Pf-5 (79016/2/1)	PFL_RS15450	GI:499373765, GeneID:3475949, PFL_3056, PFL_RS15450, WP_011061343.1	gene	amidinotransferase
Pseudomonas_protegens_Pf-5 (79016/2/1)	PFL_RS15455	GI:499373766, GeneID:3475950, PFL_3057, PFL_RS15455, WP_011061344.1	gene	leucine-responsive regulatory protein
Pseudomonas_protegens_Pf-5 (79016/2/1)	PFL_RS15555	GI:499373786, GeneID:3476048, PFL_3077, PFL_RS15555, WP_011061364.1	gene	porin
Pseudomonas_protegens_Pf-5 (79016/2/1)	PFL_RS15565	5.1.3.12, GI:499373788, GeneID:3476050, PFL_3079, PFL_RS15565, WP_011061366.1	gene	UDP-glucuronate 5'-epimerase
Pseudomonas_protegens_Pf-5 (79016/2/1)	PFL_RS15570	2.4.1.-, GI:499373789, GeneID:3476051, PFL_3080, PFL_RS15570, WP_011061367.1	gene	sugar transferase
Pseudomonas_protegens_Pf-5 (79016/2/1)	PFL_RS15580	GI:499373791, GeneID:3476053, PFL_3082, PFL_RS15580, WP_011061369.1	gene	polysaccharide biosynthesis protein
Pseudomonas_protegens_Pf-5 (79016/2/1)	PFL_RS15585	GI:751651392, GeneID:3476054, PFL_3083, PFL_RS15585, WP_041118261.1	gene	LPS biosynthesis protein
Pseudomonas_protegens_Pf-5 (79016/2/1)	PFL_RS15590	GI:915398427, GeneID:3476055, PFL_3084, PFL_RS15590, WP_050783812.1	gene	glycosyl transferase family 1
Pseudomonas_protegens_Pf-5 (79016/2/1)	PFL_RS15605	2.4.-.-, GI:499373796, GeneID:3476058, PFL_3087, PFL_RS15605, WP_011061374.1	gene	glycosyl transferase family 2
Pseudomonas_protegens_Pf-5 (79016/2/1)	PFL_RS15610	GI:499373797, GeneID:3476059, PFL_3088, PFL_RS15610, WP_011061375.1	gene	polysaccharide deacetylase
Pseudomonas_protegens_Pf-5 (79016/2/1)	PFL_RS01570	GI:499371106, GeneID:3480899, PFL_0306, PFL_RS01570, WP_011058684.1	gene	hypothetical protein
Pseudomonas_protegens_Pf-5 (79016/2/1)	PFL_RS15615	GI:499373798, GeneID:3476060, PFL_3089, PFL_RS15615, WP_011061376.1	gene	polysaccharide biosynthesis protein
Pseudomonas_protegens_Pf-5 (79016/2/1)	PFL_RS15620	GI:499373799, GeneID:3476061, PFL_3090, PFL_RS15620, WP_011061377.1	gene	hypothetical protein
Pseudomonas_protegens_Pf-5 (79016/2/1)	PFL_RS15635	GI:499373802, GeneID:3476064, PFL_3093, PFL_RS15635, WP_011061380.1	gene	hypothetical protein
Pseudomonas_protegens_Pf-5 (79016/2/1)	PFL_RS15645	GI:499373804, GeneID:3476066, PFL_3095, PFL_RS15645, WP_011061382.1	gene	hypothetical protein
Pseudomonas_protegens_Pf-5 (79016/2/1)	PFL_RS15650	GI:499373805, GeneID:3476067, PFL_3096, PFL_RS15650, WP_011061383.1	gene	ecotin
Pseudomonas_protegens_Pf-5 (79016/2/1)	PFL_RS15655	GI:499373806, GeneID:3476068, PFL_3097, PFL_RS15655, WP_011061384.1	gene	NIPSNAP family protein
Pseudomonas_protegens_Pf-5 (79016/2/1)	PFL_RS01575	3.5.1.53, GI:499371107, GeneID:3480900, PFL_0307, PFL_RS01575, WP_011058685.1	gene	N-carbamoylputrescine amidase
Pseudomonas_protegens_Pf-5 (79016/2/1)	PFL_RS15665	GI:499373808, GeneID:3476070, PFL_3099, PFL_RS15665, WP_011061386.1	gene	hypothetical protein
Pseudomonas_protegens_Pf-5 (79016/2/1)	PFL_RS15670	3.4.11.18, GI:499373809, GeneID:3476071, PFL_3100, PFL_RS15670, WP_011061387.1	gene	type I methionyl aminopeptidase
Pseudomonas_protegens_Pf-5 (79016/2/1)	PFL_RS15675	GI:499373810, GeneID:3476072, PFL_3101, PFL_RS15675, WP_011061388.1	gene	carboxylate--amine ligase
Pseudomonas_protegens_Pf-5 (79016/2/1)	PFL_RS15680	GI:499373811, GeneID:3477273, PFL_3102, PFL_RS15680, WP_011061389.1	gene	GNAT family acetyltransferase
Pseudomonas_protegens_Pf-5 (79016/2/1)	PFL_RS01585	GI:499371109, GeneID:3480902, PFL_0309, PFL_RS01585, WP_011058687.1	gene	hypothetical protein
Pseudomonas_protegens_Pf-5 (79016/2/1)	PFL_RS15770	GI:499373829, GeneID:3477291, PFL_3120, PFL_RS15770, WP_011061407.1	gene	heme utilization protein
Pseudomonas_protegens_Pf-5 (79016/2/1)	PFL_RS15780	GI:499373831, GeneID:3477293, PFL_3122, PFL_RS15780, WP_011061409.1	gene	hypothetical protein
Pseudomonas_protegens_Pf-5 (79016/2/1)	PFL_RS15800	3.1.4.3, GI:499373835, GeneID:3477297, PFL_3126, PFL_RS15800, WP_011061413.1	gene	phospholipase C, phosphocholine-specific
Pseudomonas_protegens_Pf-5 (79016/2/1)	PFL_RS15810	GI:499373837, GeneID:3477299, PFL_3128, PFL_RS15810, WP_011061415.1	gene	phenylacetic acid degradation operon negative regulatory protein PaaX
Pseudomonas_protegens_Pf-5 (79016/2/1)	PFL_RS01590	GI:499371110, GeneID:3480903, PFL_0310, PFL_RS01590, WP_011058688.1	gene	TonB-dependent receptor
Pseudomonas_protegens_Pf-5 (79016/2/1)	PFL_RS15815	GI:499373838, GeneID:3477300, PFL_3129, PFL_RS15815, WP_011061416.1	gene	phenylacetic acid degradation protein PaaY
Pseudomonas_protegens_Pf-5 (79016/2/1)	PFL_RS15820	4.2.1.17, GI:499373839, GeneID:3477301, PFL_3130, PFL_RS15820, WP_011061417.1	gene	2-(1,2-epoxy-1,2-dihydrophenyl)acetyl-CoA isomerase
Pseudomonas_protegens_Pf-5 (79016/2/1)	PFL_RS15825	GI:499373840, GeneID:3477302, PFL_3131, PFL_RS15825, WP_011061418.1	gene	phenylacetic acid degradation protein PaaD
Pseudomonas_protegens_Pf-5 (79016/2/1)	PFL_RS15830	6.2.1.30, GI:499373841, GeneID:3477303, PFL_3132, PFL_RS15830, WP_011061419.1	gene	phenylacetate-CoA ligase
Pseudomonas_protegens_Pf-5 (79016/2/1)	PFL_RS15835	GI:499373842, GeneID:3477304, PFL_3133, PFL_RS15835, WP_011061420.1	gene	phenylacetate-CoA oxygenase subunit PaaA
Pseudomonas_protegens_Pf-5 (79016/2/1)	PFL_RS15840	GI:499373843, GeneID:3477305, PFL_3134, PFL_RS15840, WP_011061421.1, paaB	gene	phenylacetate-CoA oxygenase subunit PaaB
Pseudomonas_protegens_Pf-5 (79016/2/1)	PFL_RS15845	GI:499373844, GeneID:3477306, PFL_3135, PFL_RS15845, WP_011061422.1	gene	phenylacetic acid degradation protein
Pseudomonas_protegens_Pf-5 (79016/2/1)	PFL_RS15850	GI:499373845, GeneID:3477307, PFL_3136, PFL_RS15850, WP_011061423.1	gene	phenylacetate-CoA oxygenase subunit PaaJ
Pseudomonas_protegens_Pf-5 (79016/2/1)	PFL_RS15855	GI:499373846, GeneID:3477308, PFL_3137, PFL_RS15855, WP_011061424.1	gene	phenylacetic acid degradation protein
Pseudomonas_protegens_Pf-5 (79016/2/1)	PFL_RS15860	GI:499373847, GeneID:3477309, PFL_3138, PFL_RS15860, WP_011061425.1	gene	membrane protein
Pseudomonas_protegens_Pf-5 (79016/2/1)	PFL_RS01595	GI:499371111, GeneID:3480904, PFL_0311, PFL_RS01595, WP_011058689.1	gene	protein disulfide-isomerase
Pseudomonas_protegens_Pf-5 (79016/2/1)	PFL_RS15870	GI:499373849, GeneID:3477311, PFL_3140, PFL_RS15870, WP_011061427.1	gene	bifunctional aldehyde dehydrogenase/enoyl-CoA hydratase
Pseudomonas_protegens_Pf-5 (79016/2/1)	PFL_RS15875	GI:499373850, GeneID:3475975, PFL_3141, PFL_RS15875, WP_011061428.1, nhaB	gene	Na+/H+ antiporter NhaB
Pseudomonas_protegens_Pf-5 (79016/2/1)	PFL_RS15905	GI:499373856, GeneID:3475981, PFL_3147, PFL_RS15905, WP_011061434.1	gene	DNA-binding response regulator
Pseudomonas_protegens_Pf-5 (79016/2/1)	PFL_RS15910	GI:499373857, GeneID:3475982, PFL_3148, PFL_RS15910, WP_011061435.1	gene	two-component sensor histidine kinase
Pseudomonas_protegens_Pf-5 (79016/2/1)	PFL_RS01600	GI:499371112, GeneID:3480905, PFL_0312, PFL_RS01600, WP_011058690.1	gene	ketosteroid isomerase
Pseudomonas_protegens_Pf-5 (79016/2/1)	PFL_RS15915	GI:499373858, GeneID:3475983, PFL_3149, PFL_RS15915, WP_011061436.1	gene	chromate transporter
Pseudomonas_protegens_Pf-5 (79016/2/1)	PFL_RS15935	GI:499373862, GeneID:3475987, PFL_3153, PFL_RS15935, WP_011061440.1	gene	DNA-binding protein
Pseudomonas_protegens_Pf-5 (79016/2/1)	PFL_RS15955	GI:499373866, GeneID:3475991, PFL_3157, PFL_RS15955, WP_011061444.1	gene	xanthine transporter
Pseudomonas_protegens_Pf-5 (79016/2/1)	PFL_RS16045	GI:499373885, GeneID:3476011, PFL_3177, PFL_RS16045, WP_011061463.1	gene	TonB-dependent receptor
Pseudomonas_protegens_Pf-5 (79016/2/1)	PFL_RS16065	GI:499373889, GeneID:3478094, PFL_3181, PFL_RS16065, WP_011061467.1	gene	ABC transporter permease
Pseudomonas_protegens_Pf-5 (79016/2/1)	PFL_RS16070	GI:499373890, GeneID:3478095, PFL_3182, PFL_RS16070, WP_011061468.1	gene	ABC transporter substrate-binding protein
Pseudomonas_protegens_Pf-5 (79016/2/1)	PFL_RS16075	GI:499373891, GeneID:3478096, PFL_3183, PFL_RS16075, WP_011061469.1	gene	ABC transporter ATP-binding protein
Pseudomonas_protegens_Pf-5 (79016/2/1)	PFL_RS16080	GI:499373892, GeneID:3478097, PFL_3184, PFL_RS16080, WP_011061470.1	gene	acyl-CoA dehydrogenase
Pseudomonas_protegens_Pf-5 (79016/2/1)	PFL_RS16085	GI:499373893, GeneID:3478098, PFL_3185, PFL_RS16085, WP_011061471.1	gene	alkylhydroperoxidase
Pseudomonas_protegens_Pf-5 (79016/2/1)	PFL_RS16090	GI:499373894, GeneID:3478099, PFL_3186, PFL_RS16090, WP_011061472.1	gene	AraC family transcriptional regulator
Pseudomonas_protegens_Pf-5 (79016/2/1)	PFL_RS16105	GI:499373896, GeneID:3478102, PFL_3189, PFL_RS16105, WP_011061474.1	gene	metal ABC transporter substrate-binding protein
Pseudomonas_protegens_Pf-5 (79016/2/1)	PFL_RS16110	GI:499373897, GeneID:3478103, PFL_3190, PFL_RS16110, WP_011061475.1	gene	2-oxobutyrate oxidase
Pseudomonas_protegens_Pf-5 (79016/2/1)	PFL_RS16125	GI:499373900, GeneID:3478106, PFL_3193, PFL_RS16125, WP_011061478.1	gene	hybrid sensor histidine kinase/response regulator
Pseudomonas_protegens_Pf-5 (79016/2/1)	PFL_RS16130	GI:499373901, GeneID:3478107, PFL_3194, PFL_RS16130, WP_011061479.1	gene	diguanylate phosphodiesterase
Pseudomonas_protegens_Pf-5 (79016/2/1)	PFL_RS16135	GI:499373902, GeneID:3478108, PFL_3195, PFL_RS16135, WP_011061480.1	gene	hybrid sensor histidine kinase/response regulator
Pseudomonas_protegens_Pf-5 (79016/2/1)	PFL_RS16140	GI:499373903, GeneID:3478109, PFL_3196, PFL_RS16140, WP_011061481.1	gene	DNA-binding response regulator
Pseudomonas_protegens_Pf-5 (79016/2/1)	PFL_RS16160	GI:499373906, GeneID:3478113, PFL_3200, PFL_RS16160, WP_011061484.1	gene	hypothetical protein
Pseudomonas_protegens_Pf-5 (79016/2/1)	PFL_RS16175	3.4.-.-, GI:499373909, GeneID:3478116, PFL_3203, PFL_RS16175, WP_011061487.1	gene	outer membrane autotransporter barrel domain-containing protein
Pseudomonas_protegens_Pf-5 (79016/2/1)	PFL_RS16180	3.4.-.-, GI:499373910, GeneID:3478117, PFL_3204, PFL_RS16180, WP_011061488.1	gene	outer membrane autotransporter barrel domain-containing protein
Pseudomonas_protegens_Pf-5 (79016/2/1)	PFL_RS01630	GI:499371118, GeneID:3480911, PFL_0318, PFL_RS01630, WP_011058696.1	gene	cytochrome c
Pseudomonas_protegens_Pf-5 (79016/2/1)	PFL_RS16215	GI:499373917, GeneID:3478124, PFL_3211, PFL_RS16215, WP_011061495.1	gene	D-aminopeptidase
Pseudomonas_protegens_Pf-5 (79016/2/1)	PFL_RS16220	GI:499373918, GeneID:3478125, PFL_3212, PFL_RS16220, WP_011061496.1	gene	amino acid permease
Pseudomonas_protegens_Pf-5 (79016/2/1)	PFL_RS16225	GI:499373919, GeneID:3478126, PFL_3213, PFL_RS16225, WP_011061497.1	gene	helix-turn-helix transcriptional regulator
Pseudomonas_protegens_Pf-5 (79016/2/1)	PFL_RS16230	GI:499373920, GeneID:3478127, PFL_3214, PFL_RS16230, WP_011061498.1	gene	transcriptional regulator FeaR
Pseudomonas_protegens_Pf-5 (79016/2/1)	PFL_RS16235	GI:499373921, GeneID:3478128, PFL_3215, PFL_RS16235, WP_011061499.1	gene	hypothetical protein
Pseudomonas_protegens_Pf-5 (79016/2/1)	PFL_RS16240	GI:499373922, GeneID:3478129, PFL_3216, PFL_RS16240, WP_011061500.1	gene	APC family amino acid permease
Pseudomonas_protegens_Pf-5 (79016/2/1)	PFL_RS16255	GI:499373926, GeneID:3477840, PFL_3220, PFL_RS16255, WP_011061504.1	gene	LuxR family transcriptional regulator
Pseudomonas_protegens_Pf-5 (79016/2/1)	PFL_RS16260	GI:499373927, GeneID:3477841, PFL_3221, PFL_RS16260, WP_011061505.1	gene	molybdenum cofactor biosynthesis protein F
Pseudomonas_protegens_Pf-5 (79016/2/1)	PFL_RS01635	GI:499371119, GeneID:3480912, PFL_0319, PFL_RS01635, WP_011058697.1	gene	hypothetical protein
Pseudomonas_protegens_Pf-5 (79016/2/1)	PFL_RS16265	GI:499373928, GeneID:3477842, PFL_3222, PFL_RS16265, WP_011061506.1	gene	aminotransferase
Pseudomonas_protegens_Pf-5 (79016/2/1)	PFL_RS16270	GI:499373929, GeneID:3477843, PFL_3223, PFL_RS16270, WP_011061507.1	gene	3-ketoacyl-ACP reductase
Pseudomonas_protegens_Pf-5 (79016/2/1)	PFL_RS16280	GI:499373931, GeneID:3477845, PFL_3225, PFL_RS16280, WP_011061509.1	gene	cupin
Pseudomonas_protegens_Pf-5 (79016/2/1)	PFL_RS16285	GI:499373932, GeneID:3477846, PFL_3226, PFL_RS16285, WP_011061510.1	gene	FAD-dependent oxidoreductase
Pseudomonas_protegens_Pf-5 (79016/2/1)	PFL_RS16290	GI:499373933, GeneID:3477847, PFL_3227, PFL_RS16290, WP_011061511.1	gene	AraC family transcriptional regulator
Pseudomonas_protegens_Pf-5 (79016/2/1)	PFL_RS01640	GI:499371120, GeneID:3480913, PFL_0320, PFL_RS01640, WP_011058698.1	gene	acid phosphatase
Pseudomonas_protegens_Pf-5 (79016/2/1)	PFL_RS16325	GI:499373940, GeneID:3477854, PFL_3234, PFL_RS16325, WP_011061518.1	gene	hypothetical protein
Pseudomonas_protegens_Pf-5 (79016/2/1)	PFL_RS16335	GI:499373941, GeneID:3477856, PFL_3236, PFL_RS16335, WP_011061519.1	gene	LacI family transcriptional regulator
Pseudomonas_protegens_Pf-5 (79016/2/1)	PFL_RS16340	GI:754145404, GeneID:3477857, PFL_3237, PFL_RS16340, WP_041774266.1	gene	glycosyl hydrolase family 32
Pseudomonas_protegens_Pf-5 (79016/2/1)	PFL_RS16350	GI:499373944, GeneID:3477859, PFL_3239, PFL_RS16350, WP_011061522.1	gene	sucrose porin
Pseudomonas_protegens_Pf-5 (79016/2/1)	PFL_RS01645	GI:499371121, GeneID:3480914, PFL_0321, PFL_RS01645, WP_011058699.1	gene	structural protein MipA
Pseudomonas_protegens_Pf-5 (79016/2/1)	PFL_RS16370	GI:499373948, GeneID:3477863, PFL_3243, PFL_RS16370, WP_011061526.1	gene	swarming motility protein YneE
Pseudomonas_protegens_Pf-5 (79016/2/1)	PFL_RS16380	GI:499373950, GeneID:3477865, PFL_3245, PFL_RS16380, WP_011061528.1	gene	circadian clock protein KaiC
Pseudomonas_protegens_Pf-5 (79016/2/1)	PFL_RS01650	GI:499371122, GeneID:3480915, PFL_0322, PFL_RS01650, WP_011058700.1	gene	hypothetical protein
Pseudomonas_protegens_Pf-5 (79016/2/1)	PFL_RS16430	GI:499373960, GeneID:3477875, PFL_3255, PFL_RS16430, WP_011061538.1	gene	iron transporter
Pseudomonas_protegens_Pf-5 (79016/2/1)	PFL_RS16435	GI:499373961, GeneID:3477876, PFL_3256, PFL_RS16435, WP_011061539.1	gene	multidrug DMT transporter permease
Pseudomonas_protegens_Pf-5 (79016/2/1)	PFL_RS16440	GI:499373962, GeneID:3477877, PFL_3257, PFL_RS16440, WP_011061540.1	gene	heme-containing peroxidase/deferrochelatase EfeB
Pseudomonas_protegens_Pf-5 (79016/2/1)	PFL_RS16445	GI:499373963, GeneID:3477800, PFL_3258, PFL_RS16445, WP_011061541.1	gene	hypothetical protein
Pseudomonas_protegens_Pf-5 (79016/2/1)	PFL_RS16450	GI:499373964, GeneID:3477801, PFL_3259, PFL_RS16450, WP_011061542.1	gene	MFS transporter
Pseudomonas_protegens_Pf-5 (79016/2/1)	PFL_RS01655	GI:499371123, GeneID:3480916, PFL_0323, PFL_RS01655, WP_011058701.1	gene	AraC family transcriptional regulator
Pseudomonas_protegens_Pf-5 (79016/2/1)	PFL_RS16475	GI:499373969, GeneID:3477806, PFL_3264, PFL_RS16475, WP_011061547.1	gene	monooxygenase
Pseudomonas_protegens_Pf-5 (79016/2/1)	PFL_RS00170	GI:754145100, GeneID:3480633, PFL_0033, PFL_RS00170, WP_041774015.1	gene	NADH-flavin reductase
Pseudomonas_protegens_Pf-5 (79016/2/1)	PFL_RS16535	GI:499373982, GeneID:3477819, PFL_3277, PFL_RS16535, WP_011061560.1	gene	hypothetical protein
Pseudomonas_protegens_Pf-5 (79016/2/1)	PFL_RS16550	GI:499373985, GeneID:3477822, PFL_3280, PFL_RS16550, WP_011061563.1	gene	sodium-independent anion transporter
Pseudomonas_protegens_Pf-5 (79016/2/1)	PFL_RS01665	3.5.3.17, GI:499371124, GeneID:3480917, PFL_0325, PFL_RS01665, WP_011058702.1	gene	agmatinase
Pseudomonas_protegens_Pf-5 (79016/2/1)	PFL_RS16570	3.4.21.-, GI:499373989, GeneID:3477826, PFL_3284, PFL_RS16570, WP_011061567.1	gene	rhomboid family intramembrane serine protease
Pseudomonas_protegens_Pf-5 (79016/2/1)	PFL_RS16615	GI:499373997, GeneID:3477835, PFL_3293, PFL_RS16615, WP_011061575.1	gene	lysine decarboxylase
Pseudomonas_protegens_Pf-5 (79016/2/1)	PFL_RS16685	1.3.1.9, GI:499374010, GeneID:3476316, PFL_3306, PFL_RS16685, WP_011061588.1	gene	enoyl-ACP reductase
Pseudomonas_protegens_Pf-5 (79016/2/1)	PFL_RS16695	GI:499374012, GeneID:3476318, PFL_3308, PFL_RS16695, WP_011061590.1	gene	diguanylate cyclase
Pseudomonas_protegens_Pf-5 (79016/2/1)	PFL_RS16700	GI:499374013, GeneID:3476319, PFL_3309, PFL_RS16700, WP_011061591.1	gene	short-chain dehydrogenase
Pseudomonas_protegens_Pf-5 (79016/2/1)	PFL_RS16710	GI:499374015, GeneID:3476321, PFL_3311, PFL_RS16710, WP_011061593.1	gene	hypothetical protein
Pseudomonas_protegens_Pf-5 (79016/2/1)	PFL_RS16715	GI:499374016, GeneID:3476322, PFL_3312, PFL_RS16715, WP_011061594.1	gene	PTS sugar transporter subunit IIC
Pseudomonas_protegens_Pf-5 (79016/2/1)	PFL_RS16720	GI:499374017, GeneID:3476323, PFL_3313, PFL_RS16720, WP_011061595.1	gene	RNA polymerase sigma factor
Pseudomonas_protegens_Pf-5 (79016/2/1)	PFL_RS16730	GI:499374019, GeneID:3476325, PFL_3315, PFL_RS16730, WP_011061597.1	gene	TonB-dependent receptor
Pseudomonas_protegens_Pf-5 (79016/2/1)	PFL_RS16745	GI:499374022, GeneID:3476328, PFL_3318, PFL_RS16745, WP_011061600.1	gene	lysine transporter LysE
Pseudomonas_protegens_Pf-5 (79016/2/1)	PFL_RS16760	4.2.1.52, GI:499374025, GeneID:3476331, PFL_3321, PFL_RS16760, WP_011061603.1	gene	4-hydroxy-tetrahydrodipicolinate synthase
Pseudomonas_protegens_Pf-5 (79016/2/1)	PFL_RS01685	1.2.1.2, GI:499371128, GeneID:3480921, PFL_0329, PFL_RS01685, WP_011058706.1	gene	formate dehydrogenase subunit alpha
Pseudomonas_protegens_Pf-5 (79016/2/1)	PFL_RS16765	GI:499374026, GeneID:3476332, PFL_3322, PFL_RS16765, WP_011061604.1	gene	ribonuclease
Pseudomonas_protegens_Pf-5 (79016/2/1)	PFL_RS16770	GI:499374027, GeneID:3476333, PFL_3323, PFL_RS16770, WP_011061605.1	gene	lysine transporter LysE
Pseudomonas_protegens_Pf-5 (79016/2/1)	PFL_RS16805	GI:499374034, GeneID:3476340, PFL_3330, PFL_RS16805, WP_011061612.1	gene	diguanylate cyclase
Pseudomonas_protegens_Pf-5 (79016/2/1)	PFL_RS01690	1.2.1.2, GI:499371129, GeneID:3480922, PFL_0330, PFL_RS01690, WP_011058707.1	gene	formate dehydrogenase subunit beta
Pseudomonas_protegens_Pf-5 (79016/2/1)	PFL_RS16820	GI:505448744, GeneID:3476343, PFL_3333, PFL_RS16820, WP_015635846.1	gene	hypothetical protein
Pseudomonas_protegens_Pf-5 (79016/2/1)	PFL_RS16825	GI:499374038, GeneID:3476344, PFL_3334, PFL_RS16825, WP_011061616.1	gene	branched-chain amino acid ABC transporter permease
Pseudomonas_protegens_Pf-5 (79016/2/1)	PFL_RS16830	GI:499374039, GeneID:3476345, PFL_3335, PFL_RS16830, WP_011061617.1	gene	trans-2-enoyl-CoA reductase
Pseudomonas_protegens_Pf-5 (79016/2/1)	PFL_RS16840	GI:754145411, GeneID:3476113, PFL_3337, PFL_RS16840, WP_041774273.1	gene	ABC transporter substrate-binding protein
Pseudomonas_protegens_Pf-5 (79016/2/1)	PFL_RS16855	GI:754145414, GeneID:3476116, PFL_3340, PFL_RS16855, WP_041774276.1	gene	cytochrome c
Pseudomonas_protegens_Pf-5 (79016/2/1)	PFL_RS01695	1.2.1.2, GI:499371130, GeneID:3480923, PFL_0331, PFL_RS01695, WP_011058708.1	gene	formate dehydrogenase subunit gamma
Pseudomonas_protegens_Pf-5 (79016/2/1)	PFL_RS16865	5.3.1.22, GI:499374046, GeneID:3476118, PFL_3342, PFL_RS16865, WP_011061624.1	gene	hydroxypyruvate isomerase
Pseudomonas_protegens_Pf-5 (79016/2/1)	PFL_RS16870	GI:499374047, GeneID:3476119, PFL_3343, PFL_RS16870, WP_011061625.1	gene	transporter
Pseudomonas_protegens_Pf-5 (79016/2/1)	PFL_RS16875	GI:499374048, GeneID:3476120, PFL_3344, PFL_RS16875, WP_011061626.1	gene	class II aldolase
Pseudomonas_protegens_Pf-5 (79016/2/1)	PFL_RS16880	GI:499374049, GeneID:3476121, PFL_3345, PFL_RS16880, WP_011061627.1	gene	HPr kinase
Pseudomonas_protegens_Pf-5 (79016/2/1)	PFL_RS16885	GI:499374050, GeneID:3476122, PFL_3346, PFL_RS16885, WP_011061628.1	gene	3-hydroxyisobutyrate dehydrogenase
Pseudomonas_protegens_Pf-5 (79016/2/1)	PFL_RS16890	GI:499374051, GeneID:3476123, PFL_3347, PFL_RS16890, WP_011061629.1	gene	hypothetical protein
Pseudomonas_protegens_Pf-5 (79016/2/1)	PFL_RS16895	GI:499374052, GeneID:3476124, PFL_3348, PFL_RS16895, WP_011061630.1	gene	hypothetical protein
Pseudomonas_protegens_Pf-5 (79016/2/1)	PFL_RS16900	3.6.3.2, GI:499374053, GeneID:3476125, PFL_3349, PFL_RS16900, WP_011061631.1	gene	magnesium-translocating P-type ATPase
Pseudomonas_protegens_Pf-5 (79016/2/1)	PFL_RS16910	GI:499374055, GeneID:3476127, PFL_3351, PFL_RS16910, WP_011061633.1	gene	Na/Pi cotransporter
Pseudomonas_protegens_Pf-5 (79016/2/1)	PFL_RS16920	GI:499374057, GeneID:3476129, PFL_3353, PFL_RS16920, WP_011061635.1	gene	hypothetical protein
Pseudomonas_protegens_Pf-5 (79016/2/1)	PFL_RS16925	GI:499374058, GeneID:3476130, PFL_3354, PFL_RS16925, WP_011061636.1	gene	aspartate aminotransferase
Pseudomonas_protegens_Pf-5 (79016/2/1)	PFL_RS16935	1.14.14.9, GI:499374060, GeneID:3476132, PFL_3356, PFL_RS16935, WP_011061638.1	gene	4-hydroxyphenylacetate 3-monooxygenase, oxygenase component
Pseudomonas_protegens_Pf-5 (79016/2/1)	PFL_RS16940	1.14.14.9, GI:499374061, GeneID:3476133, PFL_3357, PFL_RS16940, WP_011061639.1	gene	4-hydroxyphenylacetate 3-monooxygenase, reductase component
Pseudomonas_protegens_Pf-5 (79016/2/1)	PFL_RS16945	GI:499374062, GeneID:3476134, PFL_3358, PFL_RS16945, WP_011061640.1	gene	helix-turn-helix transcriptional regulator
Pseudomonas_protegens_Pf-5 (79016/2/1)	PFL_RS16950	GI:648239104, GeneID:3476135, PFL_3359, PFL_RS16950, WP_026020253.1	gene	protein QbdB
Pseudomonas_protegens_Pf-5 (79016/2/1)	PFL_RS16955	GI:499374064, GeneID:3476136, PFL_3360, PFL_RS16955, WP_011061642.1	gene	MFS transporter
Pseudomonas_protegens_Pf-5 (79016/2/1)	PFL_RS16960	GI:499374065, GeneID:3476137, PFL_3361, PFL_RS16960, WP_011061643.1	gene	acetoin utilization protein
Pseudomonas_protegens_Pf-5 (79016/2/1)	PFL_RS16965	GI:499374066, GeneID:3476138, PFL_3362, PFL_RS16965, WP_011061644.1	gene	AraC family transcriptional regulator
Pseudomonas_protegens_Pf-5 (79016/2/1)	PFL_RS16970	1.13.11.41, GI:499374067, GeneID:3476139, PFL_3363, PFL_RS16970, WP_011061645.1	gene	2,4'-dihydroxyacetophenone dioxygenase
Pseudomonas_protegens_Pf-5 (79016/2/1)	PFL_RS16975	GI:499374068, GeneID:3476140, PFL_3364, PFL_RS16975, WP_011061646.1	gene	MFS transporter
Pseudomonas_protegens_Pf-5 (79016/2/1)	PFL_RS16980	GI:754145792, GeneID:3476141, PFL_3365, PFL_RS16980, WP_041774614.1	gene	butanediol dehydrogenase
Pseudomonas_protegens_Pf-5 (79016/2/1)	PFL_RS16985	GI:499374070, GeneID:3476142, PFL_3366, PFL_RS16985, WP_011061648.1	gene	carbohydrate porin
Pseudomonas_protegens_Pf-5 (79016/2/1)	PFL_RS16990	1.1.99.-, GI:499374071, GeneID:3476143, PFL_3367, PFL_RS16990, WP_011061649.1	gene	alcohol dehydrogenase
Pseudomonas_protegens_Pf-5 (79016/2/1)	PFL_RS17000	GI:499374073, GeneID:3476145, PFL_3369, PFL_RS17000, WP_011061651.1	gene	4-hydroxyphenylacetate catabolism regulatory protein HpaA
Pseudomonas_protegens_Pf-5 (79016/2/1)	PFL_RS17005	4.1.1.68, 5.3.3.10, GI:499374074, GeneID:3476146, PFL_3370, PFL_RS17005, WP_011061652.1	gene	4-hydroxyphenylacetate isomerase
Pseudomonas_protegens_Pf-5 (79016/2/1)	PFL_RS17010	4.1.1.68, 5.3.3.10, GI:499374075, GeneID:3476147, PFL_3371, PFL_RS17010, WP_011061653.1	gene	2-hydroxyhepta-2,4-diene-1,7-dioate isomerase
Pseudomonas_protegens_Pf-5 (79016/2/1)	PFL_RS17015	1.2.1.60, GI:499374076, GeneID:3476148, PFL_3372, PFL_RS17015, WP_011061654.1	gene	5-carboxymethyl-2-hydroxymuconate semialdehyde dehydrogenase
Pseudomonas_protegens_Pf-5 (79016/2/1)	PFL_RS17020	1.13.11.15, GI:499374077, GeneID:3476149, PFL_3373, PFL_RS17020, WP_011061655.1	gene	3,4-dihydroxyphenylacetate 2,3-dioxygenase
Pseudomonas_protegens_Pf-5 (79016/2/1)	PFL_RS17025	5.3.3.10, GI:499374078, GeneID:3476150, PFL_3374, PFL_RS17025, WP_011061656.1	gene	5-carboxymethyl-2-hydroxymuconate isomerase
Pseudomonas_protegens_Pf-5 (79016/2/1)	PFL_RS17030	GI:499374079, GeneID:3476268, PFL_3375, PFL_RS17030, WP_011061657.1	gene	MFS transporter
Pseudomonas_protegens_Pf-5 (79016/2/1)	PFL_RS17035	4.2.1.-, GI:499374080, GeneID:3476269, PFL_3376, PFL_RS17035, WP_011061658.1	gene	2-oxo-hepta-3-ene-1,7-dioic acid hydratase
Pseudomonas_protegens_Pf-5 (79016/2/1)	PFL_RS17040	4.1.2.-, GI:499374081, GeneID:3476270, PFL_3377, PFL_RS17040, WP_011061659.1	gene	2,4-dihydroxyhept-2-ene-1,7-dioic acid aldolase
Pseudomonas_protegens_Pf-5 (79016/2/1)	PFL_RS17060	GI:499374085, GeneID:3476274, PFL_3381, PFL_RS17060, WP_011061663.1	gene	hypothetical protein
Pseudomonas_protegens_Pf-5 (79016/2/1)	PFL_RS01715	GI:517923687, GeneID:23391602, PFL_RS01715, WP_019093895.1	gene	spermidine/putrescine ABC transporter ATP-binding protein
Pseudomonas_protegens_Pf-5 (79016/2/1)	PFL_RS17065	GI:499374086, GeneID:3476275, PFL_3382, PFL_RS17065, WP_011061664.1	gene	dehydrogenase
Pseudomonas_protegens_Pf-5 (79016/2/1)	PFL_RS17070	GI:499374087, GeneID:3476276, PFL_3383, PFL_RS17070, WP_011061665.1	gene	LysR family transcriptional regulator
Pseudomonas_protegens_Pf-5 (79016/2/1)	PFL_RS17090	GI:499374090, GeneID:3476279, PFL_3386, PFL_RS17090, WP_011061668.1	gene	homoprotocatechuate degradation operon regulator, HpaR
Pseudomonas_protegens_Pf-5 (79016/2/1)	PFL_RS17100	GI:499374092, GeneID:3476281, PFL_3388, PFL_RS17100, WP_011061670.1	gene	multidrug transporter
Pseudomonas_protegens_Pf-5 (79016/2/1)	PFL_RS17105	GI:499374093, GeneID:3476282, PFL_3389, PFL_RS17105, WP_011061671.1	gene	LysR family transcriptional regulator
Pseudomonas_protegens_Pf-5 (79016/2/1)	PFL_RS17110	GI:499374094, GeneID:3476283, PFL_3390, PFL_RS17110, WP_011061672.1	gene	cyclic diguanylate phosphodiesterase
Pseudomonas_protegens_Pf-5 (79016/2/1)	PFL_RS17140	GI:499374100, GeneID:3476289, PFL_3396, PFL_RS17140, WP_011061678.1	gene	recombinase
Pseudomonas_protegens_Pf-5 (79016/2/1)	PFL_RS17145	GI:499374101, GeneID:3476290, PFL_3397, PFL_RS17145, WP_011061679.1	gene	integrase
Pseudomonas_protegens_Pf-5 (79016/2/1)	PFL_RS17165	GI:499374105, GeneID:3476294, PFL_3401, PFL_RS17165, WP_011061683.1	gene	hypothetical protein
Pseudomonas_protegens_Pf-5 (79016/2/1)	PFL_RS17170	GI:499374106, GeneID:3476295, PFL_3402, PFL_RS17170, WP_011061684.1	gene	cytochrome c
Pseudomonas_protegens_Pf-5 (79016/2/1)	PFL_RS17175	GI:499374107, GeneID:3476296, PFL_3403, PFL_RS17175, WP_011061685.1	gene	cytochrome c
Pseudomonas_protegens_Pf-5 (79016/2/1)	PFL_RS17190	GI:499374111, GeneID:3476300, PFL_3407, PFL_RS17190, WP_011061689.1	gene	prolyl 4-hydroxylase
Pseudomonas_protegens_Pf-5 (79016/2/1)	PFL_RS17205	GI:499374114, GeneID:3476303, PFL_3410, PFL_RS17205, WP_011061692.1	gene	transcriptional regulator
Pseudomonas_protegens_Pf-5 (79016/2/1)	PFL_RS01730	GI:499371136, GeneID:3480930, PFL_0338, PFL_RS01730, WP_011058714.1	gene	FAD-binding protein
Pseudomonas_protegens_Pf-5 (79016/2/1)	PFL_RS17245	GI:499374122, GeneID:3477648, PFL_3418, PFL_RS17245, WP_011061700.1	gene	hypothetical protein
Pseudomonas_protegens_Pf-5 (79016/2/1)	PFL_RS17250	GI:517923945, GeneID:23391760, PFL_RS17250, WP_019094153.1	gene	hypothetical protein
Pseudomonas_protegens_Pf-5 (79016/2/1)	PFL_RS17255	GI:499374124, GeneID:3477650, PFL_3420, PFL_RS17255, WP_011061702.1	gene	hypothetical protein
Pseudomonas_protegens_Pf-5 (79016/2/1)	PFL_RS17300	GI:499374131, GeneID:3477657, PFL_3428, PFL_RS17300, WP_011061709.1	gene	cell division protein ZipA
Pseudomonas_protegens_Pf-5 (79016/2/1)	PFL_RS17320	GI:754145422, GeneID:3477661, PFL_3432, PFL_RS17320, WP_041774284.1	gene	haloacid dehalogenase
Pseudomonas_protegens_Pf-5 (79016/2/1)	PFL_RS17325	GI:499374136, GeneID:3477662, PFL_3433, PFL_RS17325, WP_011061714.1	gene	HxlR family transcriptional regulator
Pseudomonas_protegens_Pf-5 (79016/2/1)	PFL_RS17330	2.3.1.179, GI:499374137, GeneID:3477663, PFL_3434, PFL_RS17330, WP_011061715.1	gene	beta-ketoacyl-[acyl-carrier-protein] synthase II
Pseudomonas_protegens_Pf-5 (79016/2/1)	PFL_RS17335	GI:499374138, GeneID:3477664, PFL_3435, PFL_RS17335, WP_011061716.1	gene	hypothetical protein
Pseudomonas_protegens_Pf-5 (79016/2/1)	PFL_RS17370	GI:754145423, GeneID:23391764, PFL_RS17370, WP_041774285.1	gene	hypothetical protein
Pseudomonas_protegens_Pf-5 (79016/2/1)	PFL_RS17415	GI:499374156, GeneID:3477682, PFL_3453, PFL_RS17415, WP_011061734.1	gene	2,4-dienoyl-CoA reductase
Pseudomonas_protegens_Pf-5 (79016/2/1)	PFL_RS17420	1.5.1.7, GI:499374157, GeneID:3475489, PFL_3454, PFL_RS17420, WP_011061735.1	gene	membrane protein
Pseudomonas_protegens_Pf-5 (79016/2/1)	PFL_RS17425	GI:517925632, GeneID:3475490, PFL_3455, PFL_RS17425, WP_019095840.1	gene	dimethyl sulfoxide reductase subunit C
Pseudomonas_protegens_Pf-5 (79016/2/1)	PFL_RS17435	GI:499374160, GeneID:3475492, PFL_3457, PFL_RS17435, WP_011061738.1	gene	MerR family transcriptional regulator
Pseudomonas_protegens_Pf-5 (79016/2/1)	PFL_RS17440	1.11.1.10, GI:499374161, GeneID:3475493, PFL_3458, PFL_RS17440, WP_011061739.1	gene	alpha/beta hydrolase
Pseudomonas_protegens_Pf-5 (79016/2/1)	PFL_RS17455	GI:499374162, GeneID:3475494, PFL_3459, PFL_RS17455, WP_011061740.1	gene	GNAT family acetyltransferase
Pseudomonas_protegens_Pf-5 (79016/2/1)	PFL_RS17470	GI:499374165, GeneID:3475497, PFL_3462, PFL_RS17470, WP_011061743.1	gene	allantoin permease
Pseudomonas_protegens_Pf-5 (79016/2/1)	PFL_RS17475	GI:499374166, GeneID:3475498, PFL_3463, PFL_RS17475, WP_011061744.1	gene	LysR family transcriptional regulator
Pseudomonas_protegens_Pf-5 (79016/2/1)	PFL_RS17480	GI:754145430, GeneID:3475499, PFL_3464, PFL_RS17480, WP_041774292.1	gene	prophage LambdaSo host specificity protein J
Pseudomonas_protegens_Pf-5 (79016/2/1)	PFL_RS31635	GI:915398400, GeneID:25359921, PFL_RS31635, WP_050783785.1	gene	hypothetical protein
Pseudomonas_protegens_Pf-5 (79016/2/1)	PFL_RS00180	GI:499370846, GeneID:3480635, PFL_0035, PFL_RS00180, WP_011058424.1	gene	hypothetical protein
Pseudomonas_protegens_Pf-5 (79016/2/1)	PFL_RS17520	GI:499374171, GeneID:3475503, PFL_3469, PFL_RS17520, WP_011061749.1	gene	spermidine/putrescine ABC transporter substrate-binding protein
Pseudomonas_protegens_Pf-5 (79016/2/1)	PFL_RS17525	2.6.1.-, GI:499374172, GeneID:3475504, PFL_3470, PFL_RS17525, WP_011061750.1	gene	aminotransferase
Pseudomonas_protegens_Pf-5 (79016/2/1)	PFL_RS17530	1.14.13.82, GI:499374173, GeneID:3475505, PFL_3471, PFL_RS17530, WP_011061751.1	gene	(2Fe-2S)-binding protein
Pseudomonas_protegens_Pf-5 (79016/2/1)	PFL_RS17535	GI:499374174, GeneID:3475506, PFL_3472, PFL_RS17535, WP_011061752.1	gene	vanillate O-demethylase
Pseudomonas_protegens_Pf-5 (79016/2/1)	PFL_RS17540	GI:499374175, GeneID:3475507, PFL_3473, PFL_RS17540, WP_011061753.1	gene	GntR family transcriptional regulator
Pseudomonas_protegens_Pf-5 (79016/2/1)	PFL_RS17545	GI:499374176, GeneID:3475508, PFL_3474, PFL_RS17545, WP_011061754.1	gene	porin
Pseudomonas_protegens_Pf-5 (79016/2/1)	PFL_RS17550	1.2.1.28, GI:499374177, GeneID:3475509, PFL_3475, PFL_RS17550, WP_011061755.1	gene	aldehyde dehydrogenase
Pseudomonas_protegens_Pf-5 (79016/2/1)	PFL_RS17555	1.1.1.169, GI:499374178, GeneID:3475510, PFL_3476, PFL_RS17555, WP_011061756.1	gene	2-dehydropantoate 2-reductase
Pseudomonas_protegens_Pf-5 (79016/2/1)	PFL_RS17560	GI:499374179, GeneID:3475511, PFL_3477, PFL_RS17560, WP_011061757.1	gene	MFS transporter
Pseudomonas_protegens_Pf-5 (79016/2/1)	PFL_RS01765	GI:499371143, GeneID:3480937, PFL_0345, PFL_RS01765, WP_011058721.1	gene	hypothetical protein
Pseudomonas_protegens_Pf-5 (79016/2/1)	PFL_RS17565	4.1.1.7, GI:499374180, GeneID:3475512, PFL_3478, PFL_RS17565, WP_011061758.1	gene	benzoylformate decarboxylase
Pseudomonas_protegens_Pf-5 (79016/2/1)	PFL_RS17570	GI:499374181, GeneID:3475513, PFL_3479, PFL_RS17570, WP_011061759.1	gene	LysR family transcriptional regulator
Pseudomonas_protegens_Pf-5 (79016/2/1)	PFL_RS17580	GI:499374182, GeneID:3475514, PFL_3480, PFL_RS17580, WP_011061760.1	gene	MFS transporter
Pseudomonas_protegens_Pf-5 (79016/2/1)	PFL_RS17585	GI:499374183, GeneID:3475515, PFL_3481, PFL_RS17585, WP_011061761.1	gene	NADPH:quinone oxidoreductase
Pseudomonas_protegens_Pf-5 (79016/2/1)	PFL_RS17590	GI:499374184, GeneID:3475516, PFL_3482, PFL_RS17590, WP_011061762.1	gene	MarR family transcriptional regulator
Pseudomonas_protegens_Pf-5 (79016/2/1)	PFL_RS17605	GI:499374187, GeneID:3475519, PFL_3485, PFL_RS17605, WP_011061765.1	gene	ligand-gated channel
Pseudomonas_protegens_Pf-5 (79016/2/1)	PFL_RS17625	GI:648238989, GeneID:3475523, PFL_3489, PFL_RS17625, WP_026020138.1	gene	isochorismate-pyruvate lyase
Pseudomonas_protegens_Pf-5 (79016/2/1)	PFL_RS17630	3.1.2.-, GI:499374192, GeneID:3475524, PFL_3490, PFL_RS17630, WP_011061770.1	gene	enantio-pyochelin biosynthetic protein PchC
Pseudomonas_protegens_Pf-5 (79016/2/1)	PFL_RS17695	GI:499374205, GeneID:3475537, PFL_3503, PFL_RS17695, WP_011061783.1	gene	MFS transporter
Pseudomonas_protegens_Pf-5 (79016/2/1)	PFL_RS17700	GI:499374206, GeneID:3475538, PFL_3504, PFL_RS17700, WP_011061784.1	gene	sugar transporter
Pseudomonas_protegens_Pf-5 (79016/2/1)	PFL_RS17715	GI:499374209, GeneID:3475541, PFL_3507, PFL_RS17715, WP_011061787.1	gene	AP endonuclease
Pseudomonas_protegens_Pf-5 (79016/2/1)	PFL_RS17720	GI:754145440, GeneID:3475542, PFL_3508, PFL_RS17720, WP_041774302.1	gene	amidohydrolase
Pseudomonas_protegens_Pf-5 (79016/2/1)	PFL_RS17750	GI:499374215, GeneID:3475332, PFL_3513, PFL_RS17750, WP_011061793.1	gene	AsnC family transcriptional regulator
Pseudomonas_protegens_Pf-5 (79016/2/1)	PFL_RS17755	4.4.1.11, GI:499374216, GeneID:3475333, PFL_3514, PFL_RS17755, WP_011061794.1	gene	methionine gamma-lyase
Pseudomonas_protegens_Pf-5 (79016/2/1)	PFL_RS17795	GI:499374224, GeneID:3475341, PFL_3522, PFL_RS17795, WP_011061802.1	gene	AAT family amino acid transporter
Pseudomonas_protegens_Pf-5 (79016/2/1)	PFL_RS17800	1.2.1.-, GI:499374225, GeneID:3475342, PFL_3523, PFL_RS17800, WP_011061803.1	gene	aldehyde dehydrogenase
Pseudomonas_protegens_Pf-5 (79016/2/1)	PFL_RS17825	GI:499374230, GeneID:3475347, PFL_3528, PFL_RS17825, WP_011061808.1	gene	acyl-CoA synthetase
Pseudomonas_protegens_Pf-5 (79016/2/1)	PFL_RS17855	3.5.1.32, GI:499374236, GeneID:3475354, PFL_3535, PFL_RS17855, WP_011061814.1	gene	amidohydrolase
Pseudomonas_protegens_Pf-5 (79016/2/1)	PFL_RS17860	GI:499374237, GeneID:3475355, PFL_3536, PFL_RS17860, WP_011061815.1	gene	amidase
Pseudomonas_protegens_Pf-5 (79016/2/1)	PFL_RS01795	GI:499371149, GeneID:3480943, PFL_0351, PFL_RS01795, WP_011058727.1	gene	alpha/beta hydrolase
Pseudomonas_protegens_Pf-5 (79016/2/1)	PFL_RS17865	GI:499374238, GeneID:3475356, PFL_3537, PFL_RS17865, WP_011061816.1	gene	hybrid sensor histidine kinase/response regulator
Pseudomonas_protegens_Pf-5 (79016/2/1)	PFL_RS17870	GI:499374239, GeneID:3475357, PFL_3538, PFL_RS17870, WP_011061817.1	gene	carboxynorspermidine decarboxylase
Pseudomonas_protegens_Pf-5 (79016/2/1)	PFL_RS17875	1.5.1.7, GI:499374240, GeneID:3475358, PFL_3539, PFL_RS17875, WP_011061818.1	gene	saccharopine dehydrogenase
Pseudomonas_protegens_Pf-5 (79016/2/1)	PFL_RS17945	GI:499374254, GeneID:3475372, PFL_3553, PFL_RS17945, WP_011061832.1	gene	N-methylproline demethylase
Pseudomonas_protegens_Pf-5 (79016/2/1)	PFL_RS17970	GI:499374259, GeneID:3475377, PFL_3558, PFL_RS17970, WP_011061837.1	gene	FAD-linked oxidase
Pseudomonas_protegens_Pf-5 (79016/2/1)	PFL_RS17975	GI:499374260, GeneID:3475378, PFL_3559, PFL_RS17975, WP_011061838.1	gene	LysR family transcriptional regulator
Pseudomonas_protegens_Pf-5 (79016/2/1)	PFL_RS18000	GI:499374264, GeneID:3475382, PFL_3564, PFL_RS18000, WP_011061842.1	gene	transcriptional regulator
Pseudomonas_protegens_Pf-5 (79016/2/1)	PFL_RS18005	GI:499374265, GeneID:3475383, PFL_3565, PFL_RS18005, WP_011061843.1	gene	hypothetical protein
Pseudomonas_protegens_Pf-5 (79016/2/1)	PFL_RS18010	GI:499374266, GeneID:3475384, PFL_3566, PFL_RS18010, WP_011061844.1	gene	GNAT family acetyltransferase
Pseudomonas_protegens_Pf-5 (79016/2/1)	PFL_RS01810	GI:499371152, GeneID:3480946, PFL_0354, PFL_RS01810, WP_011058730.1	gene	hypothetical protein
Pseudomonas_protegens_Pf-5 (79016/2/1)	PFL_RS18015	GI:499374267, GeneID:3475385, PFL_3567, PFL_RS18015, WP_011061845.1	gene	carbon-nitrogen hydrolase
Pseudomonas_protegens_Pf-5 (79016/2/1)	PFL_RS01815	GI:499371153, GeneID:3480947, PFL_0355, PFL_RS01815, WP_011058731.1	gene	hypothetical protein
Pseudomonas_protegens_Pf-5 (79016/2/1)	PFL_RS18150	GI:754145449, GeneID:3475628, PFL_3595, PFL_RS18150, WP_041774311.1	gene	UDP-N-acetyl glucosamine 2-epimerase
Pseudomonas_protegens_Pf-5 (79016/2/1)	PFL_RS18160	GI:499374296, GeneID:3475630, PFL_3597, PFL_RS18160, WP_011061874.1	gene	hypothetical protein
Pseudomonas_protegens_Pf-5 (79016/2/1)	PFL_RS18170	GI:517924165, GeneID:3475632, PFL_3599, PFL_RS18170, WP_019094373.1	gene	LysR family transcriptional regulator
Pseudomonas_protegens_Pf-5 (79016/2/1)	PFL_RS18175	GI:499374299, GeneID:3475633, PFL_3600, PFL_RS18175, WP_011061877.1	gene	hypothetical protein
Pseudomonas_protegens_Pf-5 (79016/2/1)	PFL_RS18180	GI:499374300, GeneID:3475634, PFL_3601, PFL_RS18180, WP_011061878.1	gene	MFS transporter
Pseudomonas_protegens_Pf-5 (79016/2/1)	PFL_RS18190	1.2.5.1, GI:499374302, GeneID:3475636, PFL_3603, PFL_RS18190, WP_011061880.1	gene	pyruvate dehydrogenase
Pseudomonas_protegens_Pf-5 (79016/2/1)	PFL_RS18195	3.8.1.1, GI:499374303, GeneID:3475637, PFL_3604, PFL_RS18195, WP_011061881.1	gene	tryptophan halogenase
Pseudomonas_protegens_Pf-5 (79016/2/1)	PFL_RS18200	GI:499374304, GeneID:3475638, PFL_3605, PFL_RS18200, WP_011061882.1	gene	monodechloroaminopyrrolnitrin synthase PrnB
Pseudomonas_protegens_Pf-5 (79016/2/1)	PFL_RS18205	3.8.1.1, GI:499374305, GeneID:3475639, PFL_3606, PFL_RS18205, WP_011061883.1	gene	FAD-dependent oxidoreductase
Pseudomonas_protegens_Pf-5 (79016/2/1)	PFL_RS18210	GI:499374306, GeneID:3475640, PFL_3607, PFL_RS18210, WP_011061884.1	gene	(2Fe-2S) ferredoxin
Pseudomonas_protegens_Pf-5 (79016/2/1)	PFL_RS18220	GI:499374307, GeneID:3475641, PFL_3608, PFL_RS18220, WP_011061885.1	gene	potassium transporter
Pseudomonas_protegens_Pf-5 (79016/2/1)	PFL_RS18225	GI:499374308, GeneID:3475642, PFL_3609, PFL_RS18225, WP_011061886.1	gene	flavin reductase
Pseudomonas_protegens_Pf-5 (79016/2/1)	PFL_RS18265	GI:499374316, GeneID:3475650, PFL_3617, PFL_RS18265, WP_011061894.1	gene	acriflavine resistance protein B
Pseudomonas_protegens_Pf-5 (79016/2/1)	PFL_RS18365	GI:499374335, GeneID:3475553, PFL_3637, PFL_RS18365, WP_011061913.1	gene	hybrid sensor histidine kinase/response regulator
Pseudomonas_protegens_Pf-5 (79016/2/1)	PFL_RS18375	GI:499374337, GeneID:3475555, PFL_3639, PFL_RS18375, WP_011061915.1	gene	AsnC family transcriptional regulator
Pseudomonas_protegens_Pf-5 (79016/2/1)	PFL_RS18380	GI:754145455, GeneID:3475556, PFL_3640, PFL_RS18380, WP_041774317.1	gene	acetylpolyamine aminohydrolase
Pseudomonas_protegens_Pf-5 (79016/2/1)	PFL_RS18385	4.3.1.12, GI:499374339, GeneID:3475557, PFL_3641, PFL_RS18385, WP_011061917.1	gene	ornithine cyclodeaminase
Pseudomonas_protegens_Pf-5 (79016/2/1)	PFL_RS18390	GI:499374340, GeneID:3475558, PFL_3642, PFL_RS18390, WP_011061918.1	gene	alanine glycine permease
Pseudomonas_protegens_Pf-5 (79016/2/1)	PFL_RS18400	GI:499374342, GeneID:3475560, PFL_3644, PFL_RS18400, WP_011061920.1	gene	acetyl-CoA acetyltransferase
Pseudomonas_protegens_Pf-5 (79016/2/1)	PFL_RS18425	1.1.1.93, GI:499374347, GeneID:3475565, PFL_3649, PFL_RS18425, WP_011061925.1	gene	tartrate dehydrogenase
Pseudomonas_protegens_Pf-5 (79016/2/1)	PFL_RS18435	GI:499374349, GeneID:3475567, PFL_3651, PFL_RS18435, WP_011061927.1	gene	phospholipase
Pseudomonas_protegens_Pf-5 (79016/2/1)	PFL_RS18470	GI:499374356, GeneID:3475574, PFL_3658, PFL_RS18470, WP_011061934.1	gene	cobalamin biosynthesis protein CobE
Pseudomonas_protegens_Pf-5 (79016/2/1)	PFL_RS18485	GI:499374359, GeneID:3475577, PFL_3661, PFL_RS18485, WP_011061937.1	gene	peptidyl-prolyl cis-trans isomerase
Pseudomonas_protegens_Pf-5 (79016/2/1)	PFL_RS18500	GI:499374362, GeneID:3475580, PFL_3664, PFL_RS18500, WP_011061940.1	gene	LacI family transcriptional regulator
Pseudomonas_protegens_Pf-5 (79016/2/1)	PFL_RS18530	2.1.2.-, GI:499374368, GeneID:3475586, PFL_3670, PFL_RS18530, WP_011061946.1	gene	formyl transferase
Pseudomonas_protegens_Pf-5 (79016/2/1)	PFL_RS18535	GI:499374369, GeneID:3475587, PFL_3671, PFL_RS18535, WP_011061947.1	gene	glucosidase
Pseudomonas_protegens_Pf-5 (79016/2/1)	PFL_RS18545	GI:499374371, GeneID:3475589, PFL_3673, PFL_RS18545, WP_011061949.1	gene	GntR family transcriptional regulator
Pseudomonas_protegens_Pf-5 (79016/2/1)	PFL_RS18550	GI:499374372, GeneID:3475590, PFL_3674, PFL_RS18550, WP_011061950.1	gene	branched-chain amino acid ABC transporter substrate-binding protein
Pseudomonas_protegens_Pf-5 (79016/2/1)	PFL_RS18555	GI:499374373, GeneID:3475591, PFL_3675, PFL_RS18555, WP_011061951.1	gene	ABC transporter permease
Pseudomonas_protegens_Pf-5 (79016/2/1)	PFL_RS18560	GI:499374374, GeneID:3475592, PFL_3676, PFL_RS18560, WP_011061952.1	gene	ABC transporter permease
Pseudomonas_protegens_Pf-5 (79016/2/1)	PFL_RS18565	GI:499374375, GeneID:3475593, PFL_3677, PFL_RS18565, WP_011061953.1	gene	ABC transporter ATP-binding protein
Pseudomonas_protegens_Pf-5 (79016/2/1)	PFL_RS18570	GI:499374376, GeneID:3475594, PFL_3678, PFL_RS18570, WP_011061954.1	gene	ABC transporter ATP-binding protein
Pseudomonas_protegens_Pf-5 (79016/2/1)	PFL_RS18580	GI:499374378, GeneID:3475596, PFL_3680, PFL_RS18580, WP_011061956.1	gene	amidase
Pseudomonas_protegens_Pf-5 (79016/2/1)	PFL_RS18610	GI:499374383, GeneID:3475601, PFL_3685, PFL_RS18610, WP_011061961.1	gene	hypothetical protein
Pseudomonas_protegens_Pf-5 (79016/2/1)	PFL_RS18620	GI:499374385, GeneID:3475603, PFL_3687, PFL_RS18620, WP_011061963.1	gene	LysR family transcriptional regulator
Pseudomonas_protegens_Pf-5 (79016/2/1)	PFL_RS18630	GI:754145465, GeneID:23391779, PFL_RS18630, WP_041774327.1	gene	filamentous hemagglutinin
Pseudomonas_protegens_Pf-5 (79016/2/1)	PFL_RS18635	GI:499374386, GeneID:3475605, PFL_3689, PFL_RS18635, WP_011061964.1	gene	hypothetical protein
Pseudomonas_protegens_Pf-5 (79016/2/1)	PFL_RS18640	GI:499374387, GeneID:3476963, PFL_3690, PFL_RS18640, WP_011061965.1	gene	gluconolactonase
Pseudomonas_protegens_Pf-5 (79016/2/1)	PFL_RS18645	GI:505449008, GeneID:23391780, PFL_RS18645, WP_015636110.1	gene	hypothetical protein
Pseudomonas_protegens_Pf-5 (79016/2/1)	PFL_RS18665	GI:499374391, GeneID:3476967, PFL_3694, PFL_RS18665, WP_011061969.1	gene	hypothetical protein
Pseudomonas_protegens_Pf-5 (79016/2/1)	PFL_RS18670	GI:499374392, GeneID:3476968, PFL_3695, PFL_RS18670, WP_011061970.1	gene	DUF4810 domain-containing protein
Pseudomonas_protegens_Pf-5 (79016/2/1)	PFL_RS18675	GI:499374393, GeneID:3476969, PFL_3696, PFL_RS18675, WP_011061971.1	gene	curli production assembly protein CsgG
Pseudomonas_protegens_Pf-5 (79016/2/1)	PFL_RS18700	GI:499374398, GeneID:3476974, PFL_3701, PFL_RS18700, WP_011061976.1	gene	LysR family transcriptional regulator
Pseudomonas_protegens_Pf-5 (79016/2/1)	PFL_RS18705	GI:499374399, GeneID:3476975, PFL_3702, PFL_RS18705, WP_011061977.1	gene	amidohydrolase
Pseudomonas_protegens_Pf-5 (79016/2/1)	PFL_RS18710	GI:499374400, GeneID:3476976, PFL_3703, PFL_RS18710, WP_011061978.1	gene	hypothetical protein
Pseudomonas_protegens_Pf-5 (79016/2/1)	PFL_RS18715	GI:754145468, GeneID:3476977, PFL_3704, PFL_RS18715, WP_041774330.1	gene	oxidoreductase
Pseudomonas_protegens_Pf-5 (79016/2/1)	PFL_RS18725	GI:499374403, GeneID:3476979, PFL_3706, PFL_RS18725, WP_011061981.1	gene	AraC family transcriptional regulator
Pseudomonas_protegens_Pf-5 (79016/2/1)	PFL_RS18730	GI:499374404, GeneID:3476980, PFL_3707, PFL_RS18730, WP_011061982.1	gene	hypothetical protein
Pseudomonas_protegens_Pf-5 (79016/2/1)	PFL_RS18735	GI:499374405, GeneID:3476981, PFL_3708, PFL_RS18735, WP_011061983.1	gene	alanine racemase
Pseudomonas_protegens_Pf-5 (79016/2/1)	PFL_RS18740	GI:499374406, GeneID:3476982, PFL_3709, PFL_RS18740, WP_011061984.1	gene	FAD-linked oxidoreductase
Pseudomonas_protegens_Pf-5 (79016/2/1)	PFL_RS18745	GI:499374407, GeneID:3476983, PFL_3710, PFL_RS18745, WP_011061985.1	gene	cytochrome c
Pseudomonas_protegens_Pf-5 (79016/2/1)	PFL_RS18750	GI:499374408, GeneID:3476984, PFL_3711, PFL_RS18750, WP_011061986.1	gene	cell envelope biogenesis protein TonB
Pseudomonas_protegens_Pf-5 (79016/2/1)	PFL_RS18765	GI:499374411, GeneID:3476987, PFL_3714, PFL_RS18765, WP_011061989.1	gene	3-phytase
Pseudomonas_protegens_Pf-5 (79016/2/1)	PFL_RS18770	GI:499374412, GeneID:3476988, PFL_3715, PFL_RS18770, WP_011061990.1	gene	TonB-dependent receptor
Pseudomonas_protegens_Pf-5 (79016/2/1)	PFL_RS18775	GI:499374413, GeneID:3476989, PFL_3716, PFL_RS18775, WP_011061991.1	gene	diguanylate cyclase
Pseudomonas_protegens_Pf-5 (79016/2/1)	PFL_RS18780	GI:499374414, GeneID:3476990, PFL_3717, PFL_RS18780, WP_011061992.1	gene	AraC family transcriptional regulator
Pseudomonas_protegens_Pf-5 (79016/2/1)	PFL_RS18790	GI:499374416, GeneID:3476992, PFL_3719, PFL_RS18790, WP_011061994.1	gene	membrane protein
Pseudomonas_protegens_Pf-5 (79016/2/1)	PFL_RS18825	GI:499374423, GeneID:3476999, PFL_3726, PFL_RS18825, WP_011062001.1	gene	molybdopterin synthase sulfur carrier subunit
Pseudomonas_protegens_Pf-5 (79016/2/1)	PFL_RS18835	GI:499374425, GeneID:3477001, PFL_3728, PFL_RS18835, WP_011062003.1	gene	hypothetical protein
Pseudomonas_protegens_Pf-5 (79016/2/1)	PFL_RS18840	GI:499374426, GeneID:3477002, PFL_3729, PFL_RS18840, WP_011062004.1	gene	cyclic pyranopterin phosphate synthase MoaA
Pseudomonas_protegens_Pf-5 (79016/2/1)	PFL_RS18860	GI:499374431, GeneID:3477007, PFL_3734, PFL_RS18860, WP_011062009.1	gene	peroxidase
Pseudomonas_protegens_Pf-5 (79016/2/1)	PFL_RS18895	GI:499374436, GeneID:3477012, PFL_3740, PFL_RS18895, WP_011062014.1	gene	hypothetical protein
Pseudomonas_protegens_Pf-5 (79016/2/1)	PFL_RS18905	GI:499374439, GeneID:3477014, PFL_3742, PFL_RS18905, WP_011062017.1	gene	lysozyme
Pseudomonas_protegens_Pf-5 (79016/2/1)	PFL_RS18920	GI:499374442, GeneID:3477016, PFL_3744, PFL_RS18920, WP_011062020.1	gene	host specificity protein J
Pseudomonas_protegens_Pf-5 (79016/2/1)	PFL_RS18925	GI:499374443, GeneID:3477017, PFL_3745, PFL_RS18925, WP_011062021.1	gene	phage tail assembly protein
Pseudomonas_protegens_Pf-5 (79016/2/1)	PFL_RS18965	GI:499374451, GeneID:3476846, PFL_3749, PFL_RS18965, WP_011062029.1	gene	hydrolase Nlp/P60
Pseudomonas_protegens_Pf-5 (79016/2/1)	PFL_RS18970	GI:499374452, GeneID:3476847, PFL_3750, PFL_RS18970, WP_011062030.1	gene	phage minor tail protein L
Pseudomonas_protegens_Pf-5 (79016/2/1)	PFL_RS18990	GI:499374456, GeneID:3476850, PFL_3753, PFL_RS18990, WP_011062034.1	gene	tail protein
Pseudomonas_protegens_Pf-5 (79016/2/1)	PFL_RS19005	GI:499374459, GeneID:3476852, PFL_3755, PFL_RS19005, WP_011062037.1	gene	phage tail protein
Pseudomonas_protegens_Pf-5 (79016/2/1)	PFL_RS19015	GI:499374462, GeneID:3476854, PFL_3757, PFL_RS19015, WP_011062040.1	gene	hypothetical protein
Pseudomonas_protegens_Pf-5 (79016/2/1)	PFL_RS19070	GI:754145802, GeneID:3476865, PFL_3768, PFL_RS19070, WP_041774623.1	gene	hypothetical protein
Pseudomonas_protegens_Pf-5 (79016/2/1)	PFL_RS19105	GI:499374478, GeneID:3476870, PFL_3773, PFL_RS19105, WP_011062056.1	gene	ninG protein
Pseudomonas_protegens_Pf-5 (79016/2/1)	PFL_RS19120	GI:499374481, GeneID:3476873, PFL_3776, PFL_RS19120, WP_011062059.1	gene	hypothetical protein
Pseudomonas_protegens_Pf-5 (79016/2/1)	PFL_RS19155	GI:499374487, GeneID:3476878, PFL_3781, PFL_RS19155, WP_011062065.1	gene	hypothetical protein
Pseudomonas_protegens_Pf-5 (79016/2/1)	PFL_RS19235	GI:754145494, GeneID:23391799, PFL_RS19235, WP_041774356.1	gene	hypothetical protein
Pseudomonas_protegens_Pf-5 (79016/2/1)	PFL_RS01935	2.1.1.63, GI:499371176, GeneID:3480970, PFL_0379, PFL_RS01935, WP_011058754.1	gene	6-O-methylguanine DNA methyltransferase
Pseudomonas_protegens_Pf-5 (79016/2/1)	PFL_RS19285	GI:499374507, GeneID:3476893, PFL_3796, PFL_RS19285, WP_011062085.1	gene	hypothetical protein
Pseudomonas_protegens_Pf-5 (79016/2/1)	PFL_RS19310	GI:499374512, GeneID:3476898, PFL_3801, PFL_RS19310, WP_011062090.1	gene	phosphohydrolase
Pseudomonas_protegens_Pf-5 (79016/2/1)	PFL_RS19325	GI:499374513, GeneID:3476899, PFL_3802, PFL_RS19325, WP_011062091.1	gene	UDP-4-amino-4, 6-dideoxy-N-acetyl-beta-L-altrosamine N-acetyltransferase
Pseudomonas_protegens_Pf-5 (79016/2/1)	PFL_RS01940	GI:499371177, GeneID:3480971, PFL_0380, PFL_RS01940, WP_011058755.1	gene	LysR family transcriptional regulator
Pseudomonas_protegens_Pf-5 (79016/2/1)	PFL_RS19350	GI:499374518, GeneID:3476904, PFL_3807, PFL_RS19350, WP_011062096.1	gene	membrane protein
Pseudomonas_protegens_Pf-5 (79016/2/1)	PFL_RS19355	1.2.1.-, GI:499374519, GeneID:3476210, PFL_3808, PFL_RS19355, WP_011062097.1	gene	aldehyde dehydrogenase
Pseudomonas_protegens_Pf-5 (79016/2/1)	PFL_RS19360	1.1.1.3, GI:499374520, GeneID:3476211, PFL_3809, PFL_RS19360, WP_011062098.1	gene	homoserine dehydrogenase
Pseudomonas_protegens_Pf-5 (79016/2/1)	PFL_RS19365	GI:499374521, GeneID:3476212, PFL_3810, PFL_RS19365, WP_011062099.1	gene	AsnC family transcriptional regulator
Pseudomonas_protegens_Pf-5 (79016/2/1)	PFL_RS19370	GI:499374522, GeneID:3476213, PFL_3811, PFL_RS19370, WP_011062100.1	gene	threonine synthase
Pseudomonas_protegens_Pf-5 (79016/2/1)	PFL_RS19375	GI:499374523, GeneID:3476214, PFL_3812, PFL_RS19375, WP_011062101.1	gene	LysR family transcriptional regulator
Pseudomonas_protegens_Pf-5 (79016/2/1)	PFL_RS01945	GI:499371178, GeneID:3480972, PFL_0381, PFL_RS01945, WP_011058756.1	gene	LysR family transcriptional regulator
Pseudomonas_protegens_Pf-5 (79016/2/1)	PFL_RS19380	GI:499374524, GeneID:3476215, PFL_3813, PFL_RS19380, WP_011062102.1	gene	amino acid transporter
Pseudomonas_protegens_Pf-5 (79016/2/1)	PFL_RS19385	4.4.1.11, GI:499374525, GeneID:3476216, PFL_3814, PFL_RS19385, WP_011062103.1	gene	cystathionine gamma-synthase
Pseudomonas_protegens_Pf-5 (79016/2/1)	PFL_RS19390	GI:499374526, GeneID:3476217, PFL_3815, PFL_RS19390, WP_011062104.1	gene	diguanylate cyclase
Pseudomonas_protegens_Pf-5 (79016/2/1)	PFL_RS19410	GI:499374530, GeneID:3476221, PFL_3819, PFL_RS19410, WP_011062108.1	gene	cyclic diguanylate phosphodiesterase
Pseudomonas_protegens_Pf-5 (79016/2/1)	PFL_RS19415	GI:499374531, GeneID:3476222, PFL_3820, PFL_RS19415, WP_011062109.1	gene	AraC family transcriptional regulator
Pseudomonas_protegens_Pf-5 (79016/2/1)	PFL_RS19420	GI:499374532, GeneID:3476223, PFL_3821, PFL_RS19420, WP_011062110.1	gene	cag pathogenicity island protein Cag5
Pseudomonas_protegens_Pf-5 (79016/2/1)	PFL_RS19425	GI:499374533, GeneID:3476224, PFL_3822, PFL_RS19425, WP_011062111.1	gene	two-component sensor histidine kinase
Pseudomonas_protegens_Pf-5 (79016/2/1)	PFL_RS01950	1.3.99.3, GI:499371179, GeneID:3480973, PFL_0382, PFL_RS01950, WP_011058757.1	gene	isovaleryl-CoA dehydrogenase
Pseudomonas_protegens_Pf-5 (79016/2/1)	PFL_RS19430	GI:499374534, GeneID:3476225, PFL_3823, PFL_RS19430, WP_011062112.1	gene	DNA-binding response regulator
Pseudomonas_protegens_Pf-5 (79016/2/1)	PFL_RS19435	GI:754145504, GeneID:3476226, PFL_3824, PFL_RS19435, WP_041774366.1	gene	histidine kinase
Pseudomonas_protegens_Pf-5 (79016/2/1)	PFL_RS19440	GI:505449131, GeneID:23391808, PFL_RS19440, WP_015636233.1	gene	two-component system response regulator
Pseudomonas_protegens_Pf-5 (79016/2/1)	PFL_RS19445	GI:499374536, GeneID:3476228, PFL_3826, PFL_RS19445, WP_011062114.1	gene	AraC family transcriptional regulator
Pseudomonas_protegens_Pf-5 (79016/2/1)	PFL_RS19450	GI:499374537, GeneID:3476229, PFL_3827, PFL_RS19450, WP_011062115.1	gene	membrane protein
Pseudomonas_protegens_Pf-5 (79016/2/1)	PFL_RS19460	GI:499374539, GeneID:3476231, PFL_3829, PFL_RS19460, WP_011062117.1	gene	lysine transporter LysE
Pseudomonas_protegens_Pf-5 (79016/2/1)	PFL_RS19465	GI:499374540, GeneID:3476232, PFL_3830, PFL_RS19465, WP_011062118.1	gene	LysR family transcriptional regulator
Pseudomonas_protegens_Pf-5 (79016/2/1)	PFL_RS19470	GI:499374541, GeneID:3476233, PFL_3831, PFL_RS19470, WP_011062119.1	gene	succinate dehydrogenase
Pseudomonas_protegens_Pf-5 (79016/2/1)	PFL_RS01955	GI:499371180, GeneID:3480974, PFL_0383, PFL_RS01955, WP_011058758.1	gene	CoA transferase
Pseudomonas_protegens_Pf-5 (79016/2/1)	PFL_RS19490	GI:499374545, GeneID:3476237, PFL_3835, PFL_RS19490, WP_011062123.1	gene	TonB-dependent receptor
Pseudomonas_protegens_Pf-5 (79016/2/1)	PFL_RS19495	GI:499374546, GeneID:3476238, PFL_3836, PFL_RS19495, WP_011062124.1	gene	2-hydroxy-acid oxidase
Pseudomonas_protegens_Pf-5 (79016/2/1)	PFL_RS19510	GI:499374549, GeneID:3476241, PFL_3839, PFL_RS19510, WP_011062127.1	gene	hypothetical protein
Pseudomonas_protegens_Pf-5 (79016/2/1)	PFL_RS19515	GI:499374550, GeneID:3476242, PFL_3840, PFL_RS19515, WP_011062128.1	gene	hypothetical protein
Pseudomonas_protegens_Pf-5 (79016/2/1)	PFL_RS19520	GI:499374551, GeneID:3476243, PFL_3841, PFL_RS19520, WP_011062129.1	gene	hypothetical protein
Pseudomonas_protegens_Pf-5 (79016/2/1)	PFL_RS19535	GI:499374553, GeneID:3476245, PFL_3843, PFL_RS19535, WP_011062131.1	gene	nucleotide pyrophosphohydrolase
Pseudomonas_protegens_Pf-5 (79016/2/1)	PFL_RS19540	GI:499374554, GeneID:3476246, PFL_3844, PFL_RS19540, WP_011062132.1	gene	ATP-binding protein
Pseudomonas_protegens_Pf-5 (79016/2/1)	PFL_RS19545	GI:499374555, GeneID:3476247, PFL_3845, PFL_RS19545, WP_011062133.1	gene	hypothetical protein
Pseudomonas_protegens_Pf-5 (79016/2/1)	PFL_RS19550	GI:754145810, GeneID:23391812, PFL_RS19550, WP_041774630.1	gene	HNH endonuclease
Pseudomonas_protegens_Pf-5 (79016/2/1)	PFL_RS19555	GI:754145510, GeneID:3476249, PFL_3847, PFL_RS19555, WP_041774372.1	gene	sulfatase
Pseudomonas_protegens_Pf-5 (79016/2/1)	PFL_RS19560	GI:499374558, GeneID:3476250, PFL_3848, PFL_RS19560, WP_011062136.1	gene	membrane protein
Pseudomonas_protegens_Pf-5 (79016/2/1)	PFL_RS19565	GI:499374559, GeneID:3476251, PFL_3849, PFL_RS19565, WP_011062137.1	gene	hypothetical protein
Pseudomonas_protegens_Pf-5 (79016/2/1)	PFL_RS19570	GI:499374560, GeneID:3476252, PFL_3850, PFL_RS19570, WP_011062138.1	gene	cytochrome b561
Pseudomonas_protegens_Pf-5 (79016/2/1)	PFL_RS19575	GI:754118211, GeneID:23391813, PFL_RS19575, WP_041752407.1	gene	hypothetical protein
Pseudomonas_protegens_Pf-5 (79016/2/1)	PFL_RS01965	GI:499371182, GeneID:3480976, PFL_0385, PFL_RS01965, WP_011058760.1	gene	chorismate mutase
Pseudomonas_protegens_Pf-5 (79016/2/1)	PFL_RS19580	GI:499374562, GeneID:3476254, PFL_3852, PFL_RS19580, WP_011062140.1	gene	DNA-binding response regulator
Pseudomonas_protegens_Pf-5 (79016/2/1)	PFL_RS19585	GI:499374563, GeneID:3476255, PFL_3853, PFL_RS19585, WP_011062141.1	gene	two-component sensor histidine kinase
Pseudomonas_protegens_Pf-5 (79016/2/1)	PFL_RS19595	1.3.1.25, GI:499374565, GeneID:3476257, PFL_3855, PFL_RS19595, WP_011062143.1, benD	gene	1,6-dihydroxycyclohexa-2,4-diene-1-carboxylate dehydrogenase
Pseudomonas_protegens_Pf-5 (79016/2/1)	PFL_RS19600	1.18.1.3, GI:499374566, GeneID:3476258, PFL_3856, PFL_RS19600, WP_011062144.1	gene	NADH oxidase
Pseudomonas_protegens_Pf-5 (79016/2/1)	PFL_RS19605	1.14.12.11, GI:499374567, GeneID:3476259, PFL_3857, PFL_RS19605, WP_011062145.1	gene	benzoate 1,2-dioxygenase small subunit
Pseudomonas_protegens_Pf-5 (79016/2/1)	PFL_RS19610	1.14.12.11, GI:499374568, GeneID:3476260, PFL_3858, PFL_RS19610, WP_011062146.1	gene	benzoate 1,2-dioxygenase large subunit
Pseudomonas_protegens_Pf-5 (79016/2/1)	PFL_RS19615	GI:499374569, GeneID:3476261, PFL_3859, PFL_RS19615, WP_011062147.1	gene	AraC family transcriptional regulator
Pseudomonas_protegens_Pf-5 (79016/2/1)	PFL_RS19620	1.13.11.1, GI:499374570, GeneID:3476262, PFL_3860, PFL_RS19620, WP_011062148.1	gene	catechol 1,2-dioxygenase
Pseudomonas_protegens_Pf-5 (79016/2/1)	PFL_RS19625	5.3.3.4, GI:499374571, GeneID:3476263, PFL_3861, PFL_RS19625, WP_011062149.1	gene	muconolactone Delta-isomerase
Pseudomonas_protegens_Pf-5 (79016/2/1)	PFL_RS19630	GI:754118216, GeneID:3476264, PFL_3862, PFL_RS19630, WP_041752411.1	gene	muconate cycloisomerase
Pseudomonas_protegens_Pf-5 (79016/2/1)	PFL_RS19635	GI:499374573, GeneID:3476265, PFL_3863, PFL_RS19635, WP_011062151.1	gene	LysR family transcriptional regulator
Pseudomonas_protegens_Pf-5 (79016/2/1)	PFL_RS19640	GI:499374574, GeneID:3476266, PFL_3864, PFL_RS19640, WP_011062152.1	gene	hypothetical protein
Pseudomonas_protegens_Pf-5 (79016/2/1)	PFL_RS19655	GI:499374577, GeneID:3478251, PFL_3867, PFL_RS19655, WP_011062155.1	gene	membrane protein
Pseudomonas_protegens_Pf-5 (79016/2/1)	PFL_RS19755	GI:499374596, GeneID:3478271, PFL_3887, PFL_RS19755, WP_011062174.1	gene	cold shock domain protein CspD
Pseudomonas_protegens_Pf-5 (79016/2/1)	PFL_RS19875	GI:499374619, GeneID:3478294, PFL_3910, PFL_RS19875, WP_011062197.1	gene	toxin
Pseudomonas_protegens_Pf-5 (79016/2/1)	PFL_RS01995	GI:499371188, GeneID:3480982, PFL_0391, PFL_RS01995, WP_011058766.1	gene	membrane protein
Pseudomonas_protegens_Pf-5 (79016/2/1)	PFL_RS19880	GI:499374620, GeneID:3478295, PFL_3911, PFL_RS19880, WP_011062198.1	gene	transcriptional regulator
Pseudomonas_protegens_Pf-5 (79016/2/1)	PFL_RS02000	GI:499371189, GeneID:3480983, PFL_0392, PFL_RS02000, WP_011058767.1	gene	membrane protein
Pseudomonas_protegens_Pf-5 (79016/2/1)	PFL_RS19930	GI:499374630, GeneID:3478305, PFL_3921, PFL_RS19930, WP_011062208.1	gene	hybrid sensor histidine kinase/response regulator
Pseudomonas_protegens_Pf-5 (79016/2/1)	PFL_RS19935	GI:499374631, GeneID:3478306, PFL_3922, PFL_RS19935, WP_011062209.1	gene	fimbrial protein
Pseudomonas_protegens_Pf-5 (79016/2/1)	PFL_RS19940	GI:499374632, GeneID:3478307, PFL_3923, PFL_RS19940, WP_011062210.1	gene	pilus assembly protein
Pseudomonas_protegens_Pf-5 (79016/2/1)	PFL_RS19945	GI:499374633, GeneID:3478308, PFL_3924, PFL_RS19945, WP_011062211.1	gene	fimbrial protein
Pseudomonas_protegens_Pf-5 (79016/2/1)	PFL_RS19970	GI:499374638, GeneID:3477687, PFL_3929, PFL_RS19970, WP_011062216.1	gene	hypothetical protein
Pseudomonas_protegens_Pf-5 (79016/2/1)	PFL_RS02010	GI:499371191, GeneID:3480985, PFL_0394, PFL_RS02010, WP_011058769.1	gene	hypothetical protein
Pseudomonas_protegens_Pf-5 (79016/2/1)	PFL_RS20030	GI:505449217, GeneID:3477699, PFL_3941, PFL_RS20030, WP_015636319.1	gene	DUF3077 domain-containing protein
Pseudomonas_protegens_Pf-5 (79016/2/1)	PFL_RS20040	GI:499374652, GeneID:3477701, PFL_3943, PFL_RS20040, WP_011062230.1	gene	HxlR family transcriptional regulator
Pseudomonas_protegens_Pf-5 (79016/2/1)	PFL_RS20045	GI:499374653, GeneID:3477702, PFL_3944, PFL_RS20045, WP_011062231.1	gene	MFS transporter
Pseudomonas_protegens_Pf-5 (79016/2/1)	PFL_RS20070	GI:499374658, GeneID:3477707, PFL_3949, PFL_RS20070, WP_011062236.1	gene	hypothetical protein
Pseudomonas_protegens_Pf-5 (79016/2/1)	PFL_RS20075	GI:499374659, GeneID:3477708, PFL_3950, PFL_RS20075, WP_011062237.1	gene	type I pili usher protein CsuD
Pseudomonas_protegens_Pf-5 (79016/2/1)	PFL_RS20080	GI:499374660, GeneID:3477709, PFL_3951, PFL_RS20080, WP_011062238.1	gene	type I pilus usher pathway chaperone CsuC
Pseudomonas_protegens_Pf-5 (79016/2/1)	PFL_RS20085	GI:499374661, GeneID:3477710, PFL_3952, PFL_RS20085, WP_011062239.1	gene	spore coat protein
Pseudomonas_protegens_Pf-5 (79016/2/1)	PFL_RS20090	GI:499374662, GeneID:3477711, PFL_3953, PFL_RS20090, WP_011062240.1	gene	spore coat protein
Pseudomonas_protegens_Pf-5 (79016/2/1)	PFL_RS20095	GI:499374663, GeneID:3477712, PFL_3954, PFL_RS20095, WP_011062241.1	gene	spore coat protein
Pseudomonas_protegens_Pf-5 (79016/2/1)	PFL_RS20100	GI:499374664, GeneID:3477713, PFL_3955, PFL_RS20100, WP_011062242.1	gene	spore coat protein
Pseudomonas_protegens_Pf-5 (79016/2/1)	PFL_RS20105	GI:499374665, GeneID:3477714, PFL_3956, PFL_RS20105, WP_011062243.1	gene	ATPase
Pseudomonas_protegens_Pf-5 (79016/2/1)	PFL_RS20130	GI:499374670, GeneID:3477719, PFL_3961, PFL_RS20130, WP_011062248.1	gene	FAD-dependent oxidoreductase
Pseudomonas_protegens_Pf-5 (79016/2/1)	PFL_RS20135	GI:499374671, GeneID:3477720, PFL_3962, PFL_RS20135, WP_011062249.1	gene	MFS transporter
Pseudomonas_protegens_Pf-5 (79016/2/1)	PFL_RS20140	GI:499374672, GeneID:3477721, PFL_3963, PFL_RS20140, WP_011062250.1	gene	LysR family transcriptional regulator
Pseudomonas_protegens_Pf-5 (79016/2/1)	PFL_RS20145	GI:499374673, GeneID:3477722, PFL_3964, PFL_RS20145, WP_011062251.1	gene	LysR family transcriptional regulator
Pseudomonas_protegens_Pf-5 (79016/2/1)	PFL_RS20150	2.6.1.37, GI:499374674, GeneID:3477723, PFL_3965, PFL_RS20150, WP_011062252.1	gene	2-aminoethylphosphonate--pyruvate aminotransferase
Pseudomonas_protegens_Pf-5 (79016/2/1)	PFL_RS20155	3.11.1.1, GI:499374675, GeneID:3477724, PFL_3966, PFL_RS20155, WP_011062253.1	gene	phosphonoacetaldehyde hydrolase
Pseudomonas_protegens_Pf-5 (79016/2/1)	PFL_RS20200	GI:499374684, GeneID:3477733, PFL_3975, PFL_RS20200, WP_011062262.1	gene	pyruvate dehydrogenase
Pseudomonas_protegens_Pf-5 (79016/2/1)	PFL_RS20205	GI:499374685, GeneID:3477734, PFL_3976, PFL_RS20205, WP_011062263.1	gene	MarR family transcriptional regulator
Pseudomonas_protegens_Pf-5 (79016/2/1)	PFL_RS20220	GI:499374688, GeneID:3477737, PFL_3979, PFL_RS20220, WP_011062266.1	gene	LysR family transcriptional regulator
Pseudomonas_protegens_Pf-5 (79016/2/1)	PFL_RS20225	GI:499374689, GeneID:3477738, PFL_3980, PFL_RS20225, WP_011062267.1	gene	MFS transporter
Pseudomonas_protegens_Pf-5 (79016/2/1)	PFL_RS20230	GI:499374690, GeneID:3477739, PFL_3981, PFL_RS20230, WP_011062268.1	gene	fatty acid hydroxylase
Pseudomonas_protegens_Pf-5 (79016/2/1)	PFL_RS20310	GI:499374705, GeneID:3477754, PFL_3999, PFL_RS20310, WP_011062283.1	gene	MFS transporter
Pseudomonas_protegens_Pf-5 (79016/2/1)	PFL_RS20325	GI:499374708, GeneID:3477757, PFL_4002, PFL_RS20325, WP_011062286.1	gene	AraC family transcriptional regulator
Pseudomonas_protegens_Pf-5 (79016/2/1)	PFL_RS20330	GI:499374709, GeneID:3477758, PFL_4003, PFL_RS20330, WP_011062287.1	gene	alpha/beta hydrolase
Pseudomonas_protegens_Pf-5 (79016/2/1)	PFL_RS20355	GI:499374714, GeneID:3477763, PFL_4008, PFL_RS20355, WP_011062292.1	gene	hypothetical protein
Pseudomonas_protegens_Pf-5 (79016/2/1)	PFL_RS20360	GI:499374715, GeneID:3477764, PFL_4009, PFL_RS20360, WP_011062293.1	gene	AI-2E family transporter
Pseudomonas_protegens_Pf-5 (79016/2/1)	PFL_RS20395	GI:499374722, GeneID:3477771, PFL_4016, PFL_RS20395, WP_011062300.1	gene	peptidase
Pseudomonas_protegens_Pf-5 (79016/2/1)	PFL_RS20400	GI:499374723, GeneID:3477772, PFL_4017, PFL_RS20400, WP_011062301.1	gene	peptidase
Pseudomonas_protegens_Pf-5 (79016/2/1)	PFL_RS20420	GI:499374727, GeneID:3477776, PFL_4021, PFL_RS20420, WP_011062305.1	gene	nucleoside 2-deoxyribosyltransferase
Pseudomonas_protegens_Pf-5 (79016/2/1)	PFL_RS20425	GI:505449267, GeneID:3477777, PFL_4022, PFL_RS20425, WP_015636369.1	gene	hypothetical protein
Pseudomonas_protegens_Pf-5 (79016/2/1)	PFL_RS20430	3.4.13.22, GI:499374729, GeneID:3477778, PFL_4023, PFL_RS20430, WP_011062307.1	gene	D-alanyl-D-alanine dipeptidase
Pseudomonas_protegens_Pf-5 (79016/2/1)	PFL_RS20435	GI:499374730, GeneID:3477779, PFL_4024, PFL_RS20435, WP_011062308.1	gene	peptide ABC transporter substrate-binding protein
Pseudomonas_protegens_Pf-5 (79016/2/1)	PFL_RS20440	GI:499374731, GeneID:3477780, PFL_4025, PFL_RS20440, WP_011062309.1	gene	peptide ABC transporter permease
Pseudomonas_protegens_Pf-5 (79016/2/1)	PFL_RS20445	GI:499374732, GeneID:3477781, PFL_4026, PFL_RS20445, WP_011062310.1	gene	cytochrome c550
Pseudomonas_protegens_Pf-5 (79016/2/1)	PFL_RS20450	GI:499374733, GeneID:3477782, PFL_4027, PFL_RS20450, WP_011062311.1	gene	peptide ABC transporter substrate-binding protein
Pseudomonas_protegens_Pf-5 (79016/2/1)	PFL_RS20455	GI:499374734, GeneID:3477783, PFL_4028, PFL_RS20455, WP_011062312.1	gene	peptide ABC transporter ATP-binding protein
Pseudomonas_protegens_Pf-5 (79016/2/1)	PFL_RS20460	GI:499374735, GeneID:3477784, PFL_4029, PFL_RS20460, WP_011062313.1	gene	DNA mismatch repair protein MutT
Pseudomonas_protegens_Pf-5 (79016/2/1)	PFL_RS20470	GI:499374737, GeneID:3477786, PFL_4031, PFL_RS20470, WP_011062315.1	gene	transcriptional regulator
Pseudomonas_protegens_Pf-5 (79016/2/1)	PFL_RS20485	GI:499374740, GeneID:3477789, PFL_4034, PFL_RS20485, WP_011062318.1	gene	diaminopimelate epimerase
Pseudomonas_protegens_Pf-5 (79016/2/1)	PFL_RS20490	GI:499374741, GeneID:3477790, PFL_4035, PFL_RS20490, WP_011062319.1	gene	cyclase
Pseudomonas_protegens_Pf-5 (79016/2/1)	PFL_RS20495	GI:499374742, GeneID:3477791, PFL_4036, PFL_RS20495, WP_011062320.1	gene	LysR family transcriptional regulator
Pseudomonas_protegens_Pf-5 (79016/2/1)	PFL_RS20500	GI:499374743, GeneID:3477792, PFL_4037, PFL_RS20500, WP_011062321.1	gene	DNA-binding protein
Pseudomonas_protegens_Pf-5 (79016/2/1)	PFL_RS20510	GI:499374745, GeneID:3477794, PFL_4039, PFL_RS20510, WP_011062323.1	gene	amino acid ABC transporter substrate-binding protein
Pseudomonas_protegens_Pf-5 (79016/2/1)	PFL_RS20515	GI:517924472, GeneID:3477795, PFL_4040, PFL_RS20515, WP_019094680.1	gene	peptide ABC transporter substrate-binding protein
Pseudomonas_protegens_Pf-5 (79016/2/1)	PFL_RS20520	GI:499374747, GeneID:3477796, PFL_4041, PFL_RS20520, WP_011062325.1	gene	RNA polymerase subunit sigma-24
Pseudomonas_protegens_Pf-5 (79016/2/1)	PFL_RS20525	GI:499374749, GeneID:3477798, PFL_4043, PFL_RS20525, WP_011062327.1	gene	transcriptional regulator
Pseudomonas_protegens_Pf-5 (79016/2/1)	PFL_RS20560	GI:505449288, GeneID:23391817, PFL_RS20560, WP_015636390.1	gene	DNA-directed RNA polymerase sigma-70 factor
Pseudomonas_protegens_Pf-5 (79016/2/1)	PFL_RS20580	GI:499374758, GeneID:3476354, PFL_4053, PFL_RS20580, WP_011062336.1	gene	LysR family transcriptional regulator
Pseudomonas_protegens_Pf-5 (79016/2/1)	PFL_RS20590	2.7.8.24, GI:499374760, GeneID:3476356, PFL_4055, PFL_RS20590, WP_011062338.1	gene	phosphatidylcholine synthase
Pseudomonas_protegens_Pf-5 (79016/2/1)	PFL_RS20615	GI:499374764, GeneID:3476361, PFL_4060, PFL_RS20615, WP_011062342.1	gene	membrane protein
Pseudomonas_protegens_Pf-5 (79016/2/1)	PFL_RS20630	GI:754145518, GeneID:3476364, PFL_4063, PFL_RS20630, WP_041774380.1	gene	TonB-dependent receptor
Pseudomonas_protegens_Pf-5 (79016/2/1)	PFL_RS20650	GI:499374771, GeneID:3476368, PFL_4067, PFL_RS20650, WP_011062349.1	gene	universal stress protein
Pseudomonas_protegens_Pf-5 (79016/2/1)	PFL_RS20655	1.1.1.1, GI:499374772, GeneID:3476369, PFL_4068, PFL_RS20655, WP_011062350.1	gene	NADP-dependent alcohol dehydrogenase
Pseudomonas_protegens_Pf-5 (79016/2/1)	PFL_RS20685	GI:754145520, GeneID:3476375, PFL_4074, PFL_RS20685, WP_041774382.1	gene	LysR family transcriptional regulator
Pseudomonas_protegens_Pf-5 (79016/2/1)	PFL_RS20690	1.1.1.274, GI:499374779, GeneID:3476376, PFL_4075, PFL_RS20690, WP_011062357.1, dkgB	gene	2,5-didehydrogluconate reductase B
Pseudomonas_protegens_Pf-5 (79016/2/1)	PFL_RS20700	GI:499374780, GeneID:3476378, PFL_4077, PFL_RS20700, WP_011062358.1	gene	methyltransferase
Pseudomonas_protegens_Pf-5 (79016/2/1)	PFL_RS20705	3.6.3.2, GI:499374781, GeneID:3476379, PFL_4078, PFL_RS20705, WP_011062359.1	gene	magnesium-translocating P-type ATPase
Pseudomonas_protegens_Pf-5 (79016/2/1)	PFL_RS02080	GI:499371205, GeneID:3480999, PFL_0408, PFL_RS02080, WP_011058783.1, proY	gene	permease
Pseudomonas_protegens_Pf-5 (79016/2/1)	PFL_RS20765	GI:499374793, GeneID:3476391, PFL_4090, PFL_RS20765, WP_011062371.1	gene	N(5)-hydroxyornithine transformylase PvdF
Pseudomonas_protegens_Pf-5 (79016/2/1)	PFL_RS20795	GI:499374799, GeneID:3476397, PFL_4096, PFL_RS20795, WP_011062377.1	gene	NADPH-dependent ferric siderophore reductase
Pseudomonas_protegens_Pf-5 (79016/2/1)	PFL_RS20805	GI:499374801, GeneID:3476399, PFL_4098, PFL_RS20805, WP_011062379.1	gene	MFS transporter
Pseudomonas_protegens_Pf-5 (79016/2/1)	PFL_RS20810	GI:499374802, GeneID:3476400, PFL_4099, PFL_RS20810, WP_011062380.1	gene	TetR family transcriptional regulator
Pseudomonas_protegens_Pf-5 (79016/2/1)	PFL_RS20830	GI:499374806, GeneID:3476151, PFL_4103, PFL_RS20830, WP_011062384.1	gene	hydrolase
Pseudomonas_protegens_Pf-5 (79016/2/1)	PFL_RS20845	GI:499374809, GeneID:3476154, PFL_4106, PFL_RS20845, WP_011062387.1	gene	NAD dependent epimerase/dehydratase
Pseudomonas_protegens_Pf-5 (79016/2/1)	PFL_RS20850	GI:499374810, GeneID:3476155, PFL_4107, PFL_RS20850, WP_011062388.1	gene	alpha/beta hydrolase
Pseudomonas_protegens_Pf-5 (79016/2/1)	PFL_RS20870	GI:499374814, GeneID:3476159, PFL_4111, PFL_RS20870, WP_011062392.1	gene	lysine transporter LysE
Pseudomonas_protegens_Pf-5 (79016/2/1)	PFL_RS20880	2.7.1.87, GI:499374816, GeneID:3476161, PFL_4113, PFL_RS20880, WP_011062394.1	gene	3'-kinase
Pseudomonas_protegens_Pf-5 (79016/2/1)	PFL_RS20885	GI:499374817, GeneID:3476162, PFL_4114, PFL_RS20885, WP_011062395.1	gene	vanillate O-demethylase oxidoreductase VanB
Pseudomonas_protegens_Pf-5 (79016/2/1)	PFL_RS20890	GI:499374818, GeneID:3476163, PFL_4115, PFL_RS20890, WP_011062396.1	gene	ADP-ribosylglycohydrolase
Pseudomonas_protegens_Pf-5 (79016/2/1)	PFL_RS20900	1.4.9.1, GI:499374820, GeneID:3476165, PFL_4117, PFL_RS20900, WP_011062398.1	gene	quinohemoprotein amine dehydrogenase subunit beta
Pseudomonas_protegens_Pf-5 (79016/2/1)	PFL_RS20905	1.4.9.1, GI:499374821, GeneID:3476166, PFL_4118, PFL_RS20905, WP_011062399.1	gene	quinohemoprotein amine dehydrogenase subunit gamma PeaC
Pseudomonas_protegens_Pf-5 (79016/2/1)	PFL_RS20910	GI:499374822, GeneID:3476167, PFL_4119, PFL_RS20910, WP_011062400.1	gene	quinohemoprotein amine dehydrogenase maturase
Pseudomonas_protegens_Pf-5 (79016/2/1)	PFL_RS20915	1.4.9.1, GI:499374823, GeneID:3476168, PFL_4120, PFL_RS20915, WP_011062401.1	gene	quinohemoprotein amine dehydrogenase subunit alpha
Pseudomonas_protegens_Pf-5 (79016/2/1)	PFL_RS20925	GI:499374825, GeneID:3476170, PFL_4122, PFL_RS20925, WP_011062403.1	gene	haloacid dehalogenase
Pseudomonas_protegens_Pf-5 (79016/2/1)	PFL_RS20940	GI:499374828, GeneID:3476173, PFL_4125, PFL_RS20940, WP_011062406.1	gene	EmrB/QacA family drug resistance transporter
Pseudomonas_protegens_Pf-5 (79016/2/1)	PFL_RS20945	GI:499374829, GeneID:3476174, PFL_4126, PFL_RS20945, WP_011062407.1	gene	transporter
Pseudomonas_protegens_Pf-5 (79016/2/1)	PFL_RS20955	GI:754145527, GeneID:3476177, PFL_4129, PFL_RS20955, WP_041774389.1	gene	membrane protein
Pseudomonas_protegens_Pf-5 (79016/2/1)	PFL_RS20960	1.2.1.39, GI:499374833, GeneID:3476178, PFL_4130, PFL_RS20960, WP_011062411.1	gene	aldehyde dehydrogenase
Pseudomonas_protegens_Pf-5 (79016/2/1)	PFL_RS20965	GI:499374834, GeneID:3476179, PFL_4131, PFL_RS20965, WP_011062412.1	gene	amidohydrolase
Pseudomonas_protegens_Pf-5 (79016/2/1)	PFL_RS20970	GI:499374835, GeneID:3476180, PFL_4132, PFL_RS20970, WP_011062413.1	gene	phenylethylamine degradation protein PeaF
Pseudomonas_protegens_Pf-5 (79016/2/1)	PFL_RS20975	GI:499374836, GeneID:3476181, PFL_4133, PFL_RS20975, WP_011062414.1	gene	hypothetical protein
Pseudomonas_protegens_Pf-5 (79016/2/1)	PFL_RS20980	GI:499374837, GeneID:3476182, PFL_4134, PFL_RS20980, WP_011062415.1	gene	ABC transporter ATP-binding protein
Pseudomonas_protegens_Pf-5 (79016/2/1)	PFL_RS20985	GI:499374838, GeneID:3476183, PFL_4135, PFL_RS20985, WP_011062416.1	gene	sigma-54-dependent Fis family transcriptional regulator
Pseudomonas_protegens_Pf-5 (79016/2/1)	PFL_RS20990	GI:499374839, GeneID:3476184, PFL_4136, PFL_RS20990, WP_011062417.1	gene	acetylpolyamine aminohydrolase
Pseudomonas_protegens_Pf-5 (79016/2/1)	PFL_RS21000	GI:499374841, GeneID:3476186, PFL_4138, PFL_RS21000, WP_011062419.1	gene	LysR family transcriptional regulator
Pseudomonas_protegens_Pf-5 (79016/2/1)	PFL_RS21005	GI:499374842, GeneID:3476187, PFL_4139, PFL_RS21005, WP_011062420.1	gene	LysR family transcriptional regulator
Pseudomonas_protegens_Pf-5 (79016/2/1)	PFL_RS21050	GI:499374846, GeneID:3476191, PFL_4148, PFL_RS21050, WP_011062424.1	gene	TetR family transcriptional regulator
Pseudomonas_protegens_Pf-5 (79016/2/1)	PFL_RS21055	GI:499374847, GeneID:3476192, PFL_4149, PFL_RS21055, WP_011062425.1	gene	short-chain dehydrogenase
Pseudomonas_protegens_Pf-5 (79016/2/1)	PFL_RS21060	GI:499374848, GeneID:3476193, PFL_4150, PFL_RS21060, WP_011062426.1	gene	DSBA oxidoreductase
Pseudomonas_protegens_Pf-5 (79016/2/1)	PFL_RS02115	GI:499371212, GeneID:3481006, PFL_0415, PFL_RS02115, WP_011058790.1	gene	amino acid ABC transporter substrate-binding protein
Pseudomonas_protegens_Pf-5 (79016/2/1)	PFL_RS21085	GI:499374853, GeneID:3476198, PFL_4155, PFL_RS21085, WP_011062431.1	gene	FMN reductase
Pseudomonas_protegens_Pf-5 (79016/2/1)	PFL_RS21095	GI:499374855, GeneID:3476200, PFL_4157, PFL_RS21095, WP_011062433.1	gene	monooxygenase
Pseudomonas_protegens_Pf-5 (79016/2/1)	PFL_RS21105	GI:499374857, GeneID:3476202, PFL_4159, PFL_RS21105, WP_011062435.1	gene	antibiotic biosynthesis monooxygenase
Pseudomonas_protegens_Pf-5 (79016/2/1)	PFL_RS02120	GI:499371213, GeneID:3481007, PFL_0416, PFL_RS02120, WP_011058791.1	gene	ABC transporter permease
Pseudomonas_protegens_Pf-5 (79016/2/1)	PFL_RS21150	GI:499374865, GeneID:3476906, PFL_4168, PFL_RS21150, WP_011062443.1	gene	glyoxalase
Pseudomonas_protegens_Pf-5 (79016/2/1)	PFL_RS21195	GI:499374874, GeneID:3476915, PFL_4177, PFL_RS21195, WP_011062452.1	gene	methyltransferase
Pseudomonas_protegens_Pf-5 (79016/2/1)	PFL_RS21240	GI:517924880, GeneID:23391822, PFL_RS21240, WP_019095088.1	gene	hypothetical protein
Pseudomonas_protegens_Pf-5 (79016/2/1)	PFL_RS21245	GI:499374884, GeneID:3476925, PFL_4187, PFL_RS21245, WP_011062462.1	gene	hypothetical protein
Pseudomonas_protegens_Pf-5 (79016/2/1)	PFL_RS21250	GI:754145534, GeneID:3476926, PFL_4188, PFL_RS21250, WP_041774395.1	gene	hypothetical protein
Pseudomonas_protegens_Pf-5 (79016/2/1)	PFL_RS21280	GI:499374891, GeneID:3476932, PFL_4194, PFL_RS21280, WP_011062469.1	gene	terpene utilization protein AtuA
Pseudomonas_protegens_Pf-5 (79016/2/1)	PFL_RS21285	GI:754145537, GeneID:3476933, PFL_4195, PFL_RS21285, WP_041774398.1	gene	2,4-dienoyl-CoA reductase
Pseudomonas_protegens_Pf-5 (79016/2/1)	PFL_RS21290	6.4.1.5, GI:499374893, GeneID:3476934, PFL_4196, PFL_RS21290, WP_011062471.1	gene	acetyl-CoA carboxylase carboxyltransferase subunit
Pseudomonas_protegens_Pf-5 (79016/2/1)	PFL_RS21295	GI:499374894, GeneID:3476935, PFL_4197, PFL_RS21295, WP_011062472.1	gene	acyl-CoA dehydrogenase
Pseudomonas_protegens_Pf-5 (79016/2/1)	PFL_RS21300	4.2.1.57, GI:499374895, GeneID:3476936, PFL_4198, PFL_RS21300, WP_011062473.1	gene	enoyl-CoA hydratase
Pseudomonas_protegens_Pf-5 (79016/2/1)	PFL_RS21340	GI:499374903, GeneID:3476944, PFL_4206, PFL_RS21340, WP_011062481.1	gene	DNA-binding response regulator
Pseudomonas_protegens_Pf-5 (79016/2/1)	PFL_RS21345	2.7.1.-, GI:499374904, GeneID:3476945, PFL_4207, PFL_RS21345, WP_011062482.1	gene	lipid kinase YegS
Pseudomonas_protegens_Pf-5 (79016/2/1)	PFL_RS21350	GI:499374905, GeneID:3476946, PFL_4208, PFL_RS21350, WP_011062483.1	gene	undecaprenyl-phosphate glucose phosphotransferase
Pseudomonas_protegens_Pf-5 (79016/2/1)	PFL_RS21360	GI:499374907, GeneID:3476948, PFL_4210, PFL_RS21360, WP_011062485.1	gene	sugar ABC transporter substrate-binding protein
Pseudomonas_protegens_Pf-5 (79016/2/1)	PFL_RS21365	GI:499374908, GeneID:3476949, PFL_4211, PFL_RS21365, WP_011062486.1	gene	LPS biosynthesis protein
Pseudomonas_protegens_Pf-5 (79016/2/1)	PFL_RS21370	GI:499374909, GeneID:3476950, PFL_4212, PFL_RS21370, WP_011062487.1	gene	glycosyl transferase family 1
Pseudomonas_protegens_Pf-5 (79016/2/1)	PFL_RS21375	GI:499374910, GeneID:3476951, PFL_4213, PFL_RS21375, WP_011062488.1	gene	beta-xylosidase
Pseudomonas_protegens_Pf-5 (79016/2/1)	PFL_RS21380	GI:499374911, GeneID:3476952, PFL_4214, PFL_RS21380, WP_011062489.1	gene	glycosyl transferase
Pseudomonas_protegens_Pf-5 (79016/2/1)	PFL_RS02145	GI:499371218, GeneID:3481012, PFL_0421, PFL_RS02145, WP_011058796.1, tatB	gene	Sec-independent protein translocase TatB
Pseudomonas_protegens_Pf-5 (79016/2/1)	PFL_RS21385	GI:499374912, GeneID:3476953, PFL_4215, PFL_RS21385, WP_011062490.1	gene	glycosyl transferase family 1
Pseudomonas_protegens_Pf-5 (79016/2/1)	PFL_RS21390	GI:499374913, GeneID:3476954, PFL_4216, PFL_RS21390, WP_011062491.1	gene	membrane protein
Pseudomonas_protegens_Pf-5 (79016/2/1)	PFL_RS21395	GI:499374914, GeneID:3476955, PFL_4217, PFL_RS21395, WP_011062492.1	gene	acetyltransferase
Pseudomonas_protegens_Pf-5 (79016/2/1)	PFL_RS21400	GI:499374915, GeneID:3476956, PFL_4218, PFL_RS21400, WP_011062493.1	gene	membrane protein
Pseudomonas_protegens_Pf-5 (79016/2/1)	PFL_RS21440	GI:499374922, GeneID:3477351, PFL_4225, PFL_RS21440, WP_011062500.1	gene	hypothetical protein
Pseudomonas_protegens_Pf-5 (79016/2/1)	PFL_RS21460	GI:499374926, GeneID:3477355, PFL_4229, PFL_RS21460, WP_011062504.1	gene	sodium:proton antiporter
Pseudomonas_protegens_Pf-5 (79016/2/1)	PFL_RS21465	GI:499374927, GeneID:3477356, PFL_4230, PFL_RS21465, WP_011062505.1	gene	ammonium transporter
Pseudomonas_protegens_Pf-5 (79016/2/1)	PFL_RS21485	GI:499374931, GeneID:3477360, PFL_4234, PFL_RS21485, WP_011062509.1	gene	diguanylate phosphodiesterase
Pseudomonas_protegens_Pf-5 (79016/2/1)	PFL_RS21495	GI:499374933, GeneID:3477362, PFL_4236, PFL_RS21495, WP_011062511.1	gene	ShlB family hemolysin secretion/activation protein
Pseudomonas_protegens_Pf-5 (79016/2/1)	PFL_RS21500	GI:754145540, GeneID:23391825, PFL_RS21500, WP_041774400.1	gene	filamentous hemagglutinin
Pseudomonas_protegens_Pf-5 (79016/2/1)	PFL_RS21515	GI:499374936, GeneID:3477366, PFL_4240, PFL_RS21515, WP_011062514.1	gene	membrane protein
Pseudomonas_protegens_Pf-5 (79016/2/1)	PFL_RS21535	GI:499374940, GeneID:3477370, PFL_4244, PFL_RS21535, WP_011062518.1	gene	MarR family transcriptional regulator
Pseudomonas_protegens_Pf-5 (79016/2/1)	PFL_RS21560	2.1.1.67, GI:499374945, GeneID:3477375, PFL_4249, PFL_RS21560, WP_011062523.1	gene	thiopurine S-methyltransferase
Pseudomonas_protegens_Pf-5 (79016/2/1)	PFL_RS21575	GI:499374948, GeneID:3477378, PFL_4252, PFL_RS21575, WP_011062526.1	gene	enoyl-CoA hydratase
Pseudomonas_protegens_Pf-5 (79016/2/1)	PFL_RS21625	GI:499374957, GeneID:3477387, PFL_4261, PFL_RS21625, WP_011062535.1	gene	LysR family transcriptional regulator
Pseudomonas_protegens_Pf-5 (79016/2/1)	PFL_RS02170	GI:499371223, GeneID:3481017, PFL_0426, PFL_RS02170, WP_011058801.1	gene	sterol-binding protein
Pseudomonas_protegens_Pf-5 (79016/2/1)	PFL_RS21680	GI:499374967, GeneID:3477398, PFL_4272, PFL_RS21680, WP_011062545.1	gene	thiol reductase thioredoxin
Pseudomonas_protegens_Pf-5 (79016/2/1)	PFL_RS21685	GI:499374968, GeneID:3477399, PFL_4273, PFL_RS21685, WP_011062546.1	gene	pilus assembly protein PilZ
Pseudomonas_protegens_Pf-5 (79016/2/1)	PFL_RS31670	GI:751652537, GeneID:25359928, PFL_RS31670, WP_041119402.1	gene	hypothetical protein
Pseudomonas_protegens_Pf-5 (79016/2/1)	PFL_RS21730	GI:499374975, GeneID:3477407, PFL_4281, PFL_RS21730, WP_011062553.1, greB	gene	transcription elongation factor GreB
Pseudomonas_protegens_Pf-5 (79016/2/1)	PFL_RS21735	GI:499374976, GeneID:3477408, PFL_4282, PFL_RS21735, WP_011062554.1	gene	DNA-binding response regulator
Pseudomonas_protegens_Pf-5 (79016/2/1)	PFL_RS21825	GI:499374994, GeneID:3478424, PFL_4300, PFL_RS21825, WP_011062572.1	gene	hypothetical protein
Pseudomonas_protegens_Pf-5 (79016/2/1)	PFL_RS21830	GI:499374995, GeneID:3478425, PFL_4301, PFL_RS21830, WP_011062573.1	gene	GntR family transcriptional regulator
Pseudomonas_protegens_Pf-5 (79016/2/1)	PFL_RS21835	GI:499374996, GeneID:3478426, PFL_4302, PFL_RS21835, WP_011062574.1	gene	TetR family transcriptional regulator
Pseudomonas_protegens_Pf-5 (79016/2/1)	PFL_RS21840	GI:499374997, GeneID:3478427, PFL_4303, PFL_RS21840, WP_011062575.1	gene	SDR family oxidoreductase
Pseudomonas_protegens_Pf-5 (79016/2/1)	PFL_RS21855	2.7.8.-, GI:499375000, GeneID:3478430, PFL_4306, PFL_RS21855, WP_011062578.1	gene	glycosyl transferase
Pseudomonas_protegens_Pf-5 (79016/2/1)	PFL_RS21865	GI:517922805, GeneID:23391830, PFL_RS21865, WP_019093013.1	gene	hypothetical protein
Pseudomonas_protegens_Pf-5 (79016/2/1)	PFL_RS22015	GI:499375029, GeneID:3478460, PFL_4337, PFL_RS22015, WP_011062607.1	gene	membrane protein
Pseudomonas_protegens_Pf-5 (79016/2/1)	PFL_RS22050	6.2.1.3, GI:499375036, GeneID:3478467, PFL_4344, PFL_RS22050, WP_011062614.1	gene	long-chain-acyl-CoA synthetase
Pseudomonas_protegens_Pf-5 (79016/2/1)	PFL_RS22060	GI:499375038, GeneID:3478469, PFL_4346, PFL_RS22060, WP_011062616.1	gene	acireductone dioxygenase
Pseudomonas_protegens_Pf-5 (79016/2/1)	PFL_RS22065	GI:499375039, GeneID:3478470, PFL_4347, PFL_RS22065, WP_011062617.1	gene	MFS transporter
Pseudomonas_protegens_Pf-5 (79016/2/1)	PFL_RS22095	GI:499375045, GeneID:3478476, PFL_4353, PFL_RS22095, WP_011062623.1	gene	hypothetical protein
Pseudomonas_protegens_Pf-5 (79016/2/1)	PFL_RS22115	GI:499375049, GeneID:3478480, PFL_4357, PFL_RS22115, WP_011062627.1	gene	hypothetical protein
Pseudomonas_protegens_Pf-5 (79016/2/1)	PFL_RS22120	GI:499375050, GeneID:3478481, PFL_4358, PFL_RS22120, WP_011062628.1	gene	ABC transporter substrate-binding protein
Pseudomonas_protegens_Pf-5 (79016/2/1)	PFL_RS22125	GI:499375051, GeneID:3478482, PFL_4359, PFL_RS22125, WP_011062629.1	gene	citrate transporter
Pseudomonas_protegens_Pf-5 (79016/2/1)	PFL_RS22130	GI:499375052, GeneID:3478483, PFL_4360, PFL_RS22130, WP_011062630.1	gene	LysR family transcriptional regulator
Pseudomonas_protegens_Pf-5 (79016/2/1)	PFL_RS22135	2.5.1.18, GI:499375053, GeneID:3478484, PFL_4361, PFL_RS22135, WP_011062631.1	gene	glutathione S-transferase
Pseudomonas_protegens_Pf-5 (79016/2/1)	PFL_RS22140	2.6.1.-, GI:499375054, GeneID:3478485, PFL_4362, PFL_RS22140, WP_011062632.1	gene	GntR family transcriptional regulator
Pseudomonas_protegens_Pf-5 (79016/2/1)	PFL_RS22145	GI:499375055, GeneID:3478486, PFL_4363, PFL_RS22145, WP_011062633.1	gene	MarR family transcriptional regulator
Pseudomonas_protegens_Pf-5 (79016/2/1)	PFL_RS22185	GI:499375063, GeneID:3478494, PFL_4371, PFL_RS22185, WP_011062641.1	gene	purine permease
Pseudomonas_protegens_Pf-5 (79016/2/1)	PFL_RS22250	GI:505449509, GeneID:3478508, PFL_4385, PFL_RS22250, WP_015636611.1	gene	hypothetical protein
Pseudomonas_protegens_Pf-5 (79016/2/1)	PFL_RS22290	GI:499375084, GeneID:3478516, PFL_4393, PFL_RS22290, WP_011062662.1	gene	NAD(P)H quinone oxidoreductase
Pseudomonas_protegens_Pf-5 (79016/2/1)	PFL_RS22305	GI:499375087, GeneID:3478519, PFL_4396, PFL_RS22305, WP_011062665.1	gene	hypothetical protein
Pseudomonas_protegens_Pf-5 (79016/2/1)	PFL_RS22405	GI:499375101, GeneID:3478534, PFL_4415, PFL_RS22405, WP_011062679.1	gene	hypothetical protein
Pseudomonas_protegens_Pf-5 (79016/2/1)	PFL_RS22490	GI:499375118, GeneID:3478551, PFL_4432, PFL_RS22490, WP_011062696.1	gene	hypothetical protein
Pseudomonas_protegens_Pf-5 (79016/2/1)	PFL_RS22500	GI:499375120, GeneID:3478553, PFL_4434, PFL_RS22500, WP_011062698.1	gene	SAM-dependent methyltransferase
Pseudomonas_protegens_Pf-5 (79016/2/1)	PFL_RS22545	GI:499375128, GeneID:3478562, PFL_4443, PFL_RS22545, WP_011062706.1	gene	hypothetical protein
Pseudomonas_protegens_Pf-5 (79016/2/1)	PFL_RS22575	GI:499375134, GeneID:3478568, PFL_4449, PFL_RS22575, WP_011062712.1	gene	two-component sensor histidine kinase
Pseudomonas_protegens_Pf-5 (79016/2/1)	PFL_RS22580	GI:499375135, GeneID:3478569, PFL_4450, PFL_RS22580, WP_011062713.1	gene	DNA-binding response regulator
Pseudomonas_protegens_Pf-5 (79016/2/1)	PFL_RS22635	2.-.-.-, GI:499375146, GeneID:3478580, PFL_4461, PFL_RS22635, WP_011062724.1	gene	4-amino-4-deoxy-L-arabinose lipid A transferase
Pseudomonas_protegens_Pf-5 (79016/2/1)	PFL_RS02270	GI:499371242, GeneID:3481037, PFL_0446, PFL_RS02270, WP_011058820.1	gene	pilus assembly protein PilN
Pseudomonas_protegens_Pf-5 (79016/2/1)	PFL_RS22640	2.4.1.109, GI:499375147, GeneID:3478581, PFL_4462, PFL_RS22640, WP_011062725.1	gene	dolichyl-phosphate-mannose--protein mannosyltransferase
Pseudomonas_protegens_Pf-5 (79016/2/1)	PFL_RS22685	GI:499375156, GeneID:3478590, PFL_4471, PFL_RS22685, WP_011062734.1	gene	membrane protein
Pseudomonas_protegens_Pf-5 (79016/2/1)	PFL_RS02275	GI:499371243, GeneID:3481038, PFL_0447, PFL_RS02275, WP_011058821.1	gene	pilus biosynthesis protein PilO
Pseudomonas_protegens_Pf-5 (79016/2/1)	PFL_RS22690	GI:499375157, GeneID:3478591, PFL_4472, PFL_RS22690, WP_011062735.1	gene	dienelactone hydrolase
Pseudomonas_protegens_Pf-5 (79016/2/1)	PFL_RS22755	GI:499375170, GeneID:3478604, PFL_4485, PFL_RS22755, WP_011062748.1	gene	flagellar synthesis chaperone protein FlgN
Pseudomonas_protegens_Pf-5 (79016/2/1)	PFL_RS22775	GI:499375174, GeneID:3478608, PFL_4489, PFL_RS22775, WP_011062752.1	gene	LysR family transcriptional regulator
Pseudomonas_protegens_Pf-5 (79016/2/1)	PFL_RS22780	GI:499375175, GeneID:3478609, PFL_4490, PFL_RS22780, WP_011062753.1	gene	histidine kinase
Pseudomonas_protegens_Pf-5 (79016/2/1)	PFL_RS22785	GI:499375176, GeneID:3478610, PFL_4491, PFL_RS22785, WP_011062754.1	gene	hypothetical protein
Pseudomonas_protegens_Pf-5 (79016/2/1)	PFL_RS22825	GI:489297263, GeneID:3478616, PFL_4498, PFL_RS22825, WP_003204761.1	gene	DNA-binding protein
Pseudomonas_protegens_Pf-5 (79016/2/1)	PFL_RS22850	GI:488617577, GeneID:3478619, PFL_4504, PFL_RS22850, WP_002554426.1	gene	carbon storage regulator
Pseudomonas_protegens_Pf-5 (79016/2/1)	PFL_RS22965	GI:499375205, GeneID:3478642, PFL_4527, PFL_RS22965, WP_011062783.1	gene	permease
Pseudomonas_protegens_Pf-5 (79016/2/1)	PFL_RS22970	GI:499375206, GeneID:3478643, PFL_4528, PFL_RS22970, WP_011062784.1	gene	AraC family transcriptional regulator
Pseudomonas_protegens_Pf-5 (79016/2/1)	PFL_RS22975	GI:648238870, GeneID:3478644, PFL_4529, PFL_RS22975, WP_026020019.1	gene	XRE family transcriptional regulator
Pseudomonas_protegens_Pf-5 (79016/2/1)	PFL_RS23015	GI:499375215, GeneID:3478652, PFL_4537, PFL_RS23015, WP_011062793.1	gene	hypothetical protein
Pseudomonas_protegens_Pf-5 (79016/2/1)	PFL_RS23030	GI:499375218, GeneID:3478655, PFL_4540, PFL_RS23030, WP_011062796.1	gene	AraC family transcriptional regulator
Pseudomonas_protegens_Pf-5 (79016/2/1)	PFL_RS23035	GI:499375219, GeneID:3478656, PFL_4541, PFL_RS23035, WP_011062797.1	gene	fatty acid hydroxylase
Pseudomonas_protegens_Pf-5 (79016/2/1)	PFL_RS23040	GI:499375220, GeneID:3478657, PFL_4542, PFL_RS23040, WP_011062798.1	gene	peptidase M4
Pseudomonas_protegens_Pf-5 (79016/2/1)	PFL_RS23045	GI:499375221, GeneID:3478658, PFL_4543, PFL_RS23045, WP_011062799.1	gene	hypothetical protein
Pseudomonas_protegens_Pf-5 (79016/2/1)	PFL_RS23065	GI:499375225, GeneID:3478662, PFL_4547, PFL_RS23065, WP_011062803.1	gene	allophanate hydrolase
Pseudomonas_protegens_Pf-5 (79016/2/1)	PFL_RS23070	GI:499375226, GeneID:3478663, PFL_4548, PFL_RS23070, WP_011062804.1	gene	allophanate hydrolase
Pseudomonas_protegens_Pf-5 (79016/2/1)	PFL_RS23075	6.3.4.14, GI:499375227, GeneID:3478664, PFL_4549, PFL_RS23075, WP_011062805.1	gene	acetyl-CoA carboxylase biotin carboxylase subunit
Pseudomonas_protegens_Pf-5 (79016/2/1)	PFL_RS23080	GI:499375228, GeneID:3478666, PFL_4550, PFL_RS23080, WP_011062806.1	gene	acetyl-CoA carboxylase biotin carboxyl carrier protein subunit
Pseudomonas_protegens_Pf-5 (79016/2/1)	PFL_RS23085	GI:499375229, GeneID:3478665, PFL_4551, PFL_RS23085, WP_011062807.1	gene	hypothetical protein
Pseudomonas_protegens_Pf-5 (79016/2/1)	PFL_RS02315	4.1.1.37, GI:499371251, GeneID:3481046, PFL_0455, PFL_RS02315, WP_011058829.1, hemE	gene	uroporphyrinogen decarboxylase
Pseudomonas_protegens_Pf-5 (79016/2/1)	PFL_RS23090	GI:499375230, GeneID:3478667, PFL_4552, PFL_RS23090, WP_011062808.1	gene	LysR family transcriptional regulator
Pseudomonas_protegens_Pf-5 (79016/2/1)	PFL_RS23095	GI:499375231, GeneID:3478668, PFL_4553, PFL_RS23095, WP_011062809.1	gene	hypothetical protein
Pseudomonas_protegens_Pf-5 (79016/2/1)	PFL_RS23110	GI:505449605, GeneID:23391837, PFL_RS23110, WP_015636707.1	gene	paraquat-inducible protein A
Pseudomonas_protegens_Pf-5 (79016/2/1)	PFL_RS23120	GI:499375235, GeneID:3478673, PFL_4558, PFL_RS23120, WP_011062813.1	gene	membrane protein
Pseudomonas_protegens_Pf-5 (79016/2/1)	PFL_RS23125	GI:499375236, GeneID:3478674, PFL_4559, PFL_RS23125, WP_011062814.1	gene	transcriptional regulator
Pseudomonas_protegens_Pf-5 (79016/2/1)	PFL_RS23130	GI:499375237, GeneID:3478676, PFL_4560, PFL_RS23130, WP_011062815.1	gene	LysR family transcriptional regulator
Pseudomonas_protegens_Pf-5 (79016/2/1)	PFL_RS23135	GI:499375238, GeneID:3478675, PFL_4561, PFL_RS23135, WP_011062816.1	gene	oxidoreductase
Pseudomonas_protegens_Pf-5 (79016/2/1)	PFL_RS23145	GI:499375240, GeneID:3478678, PFL_4563, PFL_RS23145, WP_011062818.1	gene	activator of HSP90 ATPase
Pseudomonas_protegens_Pf-5 (79016/2/1)	PFL_RS23155	GI:499375242, GeneID:3478680, PFL_4565, PFL_RS23155, WP_011062820.1	gene	ketosteroid isomerase
Pseudomonas_protegens_Pf-5 (79016/2/1)	PFL_RS23165	GI:499375244, GeneID:3478682, PFL_4567, PFL_RS23165, WP_011062822.1	gene	GNAT family acetyltransferase
Pseudomonas_protegens_Pf-5 (79016/2/1)	PFL_RS23200	GI:499375252, GeneID:3478691, PFL_4576, PFL_RS23200, WP_011062830.1	gene	transcriptional regulator
Pseudomonas_protegens_Pf-5 (79016/2/1)	PFL_RS23205	GI:499375253, GeneID:3478692, PFL_4577, PFL_RS23205, WP_011062831.1	gene	lysine transporter LysE
Pseudomonas_protegens_Pf-5 (79016/2/1)	PFL_RS23230	GI:499375258, GeneID:3478697, PFL_4582, PFL_RS23230, WP_011062836.1	gene	lysine transporter LysE
Pseudomonas_protegens_Pf-5 (79016/2/1)	PFL_RS23235	GI:499375259, GeneID:3478698, PFL_4583, PFL_RS23235, WP_011062837.1	gene	LysR family transcriptional regulator
Pseudomonas_protegens_Pf-5 (79016/2/1)	PFL_RS02330	GI:499371254, GeneID:3481049, PFL_0458, PFL_RS02330, WP_011058832.1	gene	hypothetical protein
Pseudomonas_protegens_Pf-5 (79016/2/1)	PFL_RS23240	GI:499375260, GeneID:3478699, PFL_4584, PFL_RS23240, WP_011062838.1	gene	LysR family transcriptional regulator
Pseudomonas_protegens_Pf-5 (79016/2/1)	PFL_RS23245	GI:499375261, GeneID:3478700, PFL_4585, PFL_RS23245, WP_011062839.1	gene	membrane protein
Pseudomonas_protegens_Pf-5 (79016/2/1)	PFL_RS23250	2.5.1.18, GI:499375262, GeneID:3478701, PFL_4586, PFL_RS23250, WP_011062840.1	gene	glutathione S-transferase
Pseudomonas_protegens_Pf-5 (79016/2/1)	PFL_RS23255	GI:499375263, GeneID:3478702, PFL_4587, PFL_RS23255, WP_011062841.1	gene	epimerase
Pseudomonas_protegens_Pf-5 (79016/2/1)	PFL_RS23260	GI:499375264, GeneID:3478703, PFL_4588, PFL_RS23260, WP_011062842.1	gene	MFS transporter
Pseudomonas_protegens_Pf-5 (79016/2/1)	PFL_RS23265	GI:499375265, GeneID:3478704, PFL_4589, PFL_RS23265, WP_011062843.1	gene	hypothetical protein
Pseudomonas_protegens_Pf-5 (79016/2/1)	PFL_RS23275	GI:754145556, GeneID:3478706, PFL_4591, PFL_RS23275, WP_041774414.1	gene	LysR family transcriptional regulator
Pseudomonas_protegens_Pf-5 (79016/2/1)	PFL_RS23280	2.5.1.18, GI:499375268, GeneID:3478707, PFL_4592, PFL_RS23280, WP_011062846.1	gene	glutathione S-transferase
Pseudomonas_protegens_Pf-5 (79016/2/1)	PFL_RS02335	GI:499371255, GeneID:3481050, PFL_0459, PFL_RS02335, WP_011058833.1	gene	hypothetical protein
Pseudomonas_protegens_Pf-5 (79016/2/1)	PFL_RS23300	GI:499375272, GeneID:3478712, PFL_4596, PFL_RS23300, WP_011062850.1	gene	CsbD family protein
Pseudomonas_protegens_Pf-5 (79016/2/1)	PFL_RS23330	GI:499375278, GeneID:3478717, PFL_4602, PFL_RS23330, WP_011062856.1	gene	secretion protein HylD
Pseudomonas_protegens_Pf-5 (79016/2/1)	PFL_RS23335	GI:499375279, GeneID:3478718, PFL_4603, PFL_RS23335, WP_011062857.1	gene	hypothetical protein
Pseudomonas_protegens_Pf-5 (79016/2/1)	PFL_RS02340	GI:499371256, GeneID:3481051, PFL_0460, PFL_RS02340, WP_011058834.1	gene	hypothetical protein
Pseudomonas_protegens_Pf-5 (79016/2/1)	PFL_RS23340	GI:499375280, GeneID:3478719, PFL_4604, PFL_RS23340, WP_011062858.1	gene	fusaric acid resistance protein
Pseudomonas_protegens_Pf-5 (79016/2/1)	PFL_RS23440	4.2.3.3, GI:499375300, GeneID:3478739, PFL_4624, PFL_RS23440, WP_011062878.1	gene	methylglyoxal synthase
Pseudomonas_protegens_Pf-5 (79016/2/1)	PFL_RS23465	GI:499375305, GeneID:3478744, PFL_4629, PFL_RS23465, WP_011062883.1	gene	hypothetical protein
Pseudomonas_protegens_Pf-5 (79016/2/1)	PFL_RS23480	3.2.2.21, GI:499375308, GeneID:3478747, PFL_4632, PFL_RS23480, WP_011062886.1	gene	3-methyladenine DNA glycosylase 2
Pseudomonas_protegens_Pf-5 (79016/2/1)	PFL_RS23510	GI:499375314, GeneID:3478753, PFL_4638, PFL_RS23510, WP_011062892.1	gene	DUF5064 domain-containing protein
Pseudomonas_protegens_Pf-5 (79016/2/1)	PFL_RS23655	GI:754145560, GeneID:11124338, PFL_6256, PFL_RS23655, WP_041774417.1	gene	DNA-binding protein
Pseudomonas_protegens_Pf-5 (79016/2/1)	PFL_RS02380	GI:499371264, GeneID:3481059, PFL_0468, PFL_RS02380, WP_011058842.1	gene	sodium:proton antiporter
Pseudomonas_protegens_Pf-5 (79016/2/1)	PFL_RS23805	3.4.21.-, GI:499375367, GeneID:3479112, PFL_4691, PFL_RS23805, WP_011062945.1	gene	ultraviolet light resistance protein RulA
Pseudomonas_protegens_Pf-5 (79016/2/1)	PFL_RS23810	GI:499375368, GeneID:3479113, PFL_4692, PFL_RS23810, WP_011062946.1	gene	DNA polymerase V subunit UmuC
Pseudomonas_protegens_Pf-5 (79016/2/1)	PFL_RS23840	GI:499375373, GeneID:3479115, PFL_4696, PFL_RS23840, WP_011062951.1	gene	conjugative coupling factor TraD, PFGI-1 class
Pseudomonas_protegens_Pf-5 (79016/2/1)	PFL_RS23890	GI:499375383, GeneID:3479122, PFL_4705, PFL_RS23890, WP_011062961.1	gene	integrating conjugative element protein
Pseudomonas_protegens_Pf-5 (79016/2/1)	PFL_RS23900	GI:499375385, GeneID:3479123, PFL_4706, PFL_RS23900, WP_011062963.1	gene	conjugative transfer ATPase, PFL_4706 family
Pseudomonas_protegens_Pf-5 (79016/2/1)	PFL_RS24005	GI:499375398, GeneID:3479131, PFL_4718, PFL_RS24005, WP_011062976.1	gene	ZIP family metal transporter
Pseudomonas_protegens_Pf-5 (79016/2/1)	PFL_RS24010	1.11.1.6, GI:499375399, GeneID:3479132, PFL_4719, PFL_RS24010, WP_011062977.1	gene	Mn-containing catalase
Pseudomonas_protegens_Pf-5 (79016/2/1)	PFL_RS24015	GI:499375400, GeneID:3479133, PFL_4720, PFL_RS24015, WP_011062978.1	gene	ompetence-damaged protein
Pseudomonas_protegens_Pf-5 (79016/2/1)	PFL_RS24025	GI:499375401, GeneID:3476665, PFL_4721, PFL_RS24025, WP_011062979.1	gene	membrane protein
Pseudomonas_protegens_Pf-5 (79016/2/1)	PFL_RS24030	GI:499375402, GeneID:3479134, PFL_4722, PFL_RS24030, WP_011062980.1	gene	glutathione-dependent formaldehyde dehydrogenase
Pseudomonas_protegens_Pf-5 (79016/2/1)	PFL_RS24050	GI:499375404, GeneID:3479137, PFL_4725, PFL_RS24050, WP_011062982.1	gene	peptidase M42
Pseudomonas_protegens_Pf-5 (79016/2/1)	PFL_RS24055	GI:499375405, GeneID:3479138, PFL_4726, PFL_RS24055, WP_011062983.1	gene	carboxylate--amine ligase
Pseudomonas_protegens_Pf-5 (79016/2/1)	PFL_RS24060	GI:499375406, GeneID:3479139, PFL_4727, PFL_RS24060, WP_011062984.1	gene	SAM-dependent methyltransferase
Pseudomonas_protegens_Pf-5 (79016/2/1)	PFL_RS24065	GI:499375407, GeneID:3479140, PFL_4728, PFL_RS24065, WP_011062985.1	gene	hypothetical protein
Pseudomonas_protegens_Pf-5 (79016/2/1)	PFL_RS24085	1.10.3.-, GI:499375411, GeneID:3479144, PFL_4732, PFL_RS24085, WP_011062989.1	gene	cytochrome o ubiquinol oxidase subunit IV
Pseudomonas_protegens_Pf-5 (79016/2/1)	PFL_RS24125	3.4.21.92, GI:499375418, GeneID:3479151, PFL_4739, PFL_RS24125, WP_011062996.1	gene	peptidase
Pseudomonas_protegens_Pf-5 (79016/2/1)	PFL_RS24145	GI:499375422, GeneID:3479155, PFL_4743, PFL_RS24145, WP_011063000.1	gene	hypothetical protein
Pseudomonas_protegens_Pf-5 (79016/2/1)	PFL_RS24175	GI:499375428, GeneID:3479161, PFL_4749, PFL_RS24175, WP_011063006.1	gene	general stress protein
Pseudomonas_protegens_Pf-5 (79016/2/1)	PFL_RS24200	GI:499375432, GeneID:3479165, PFL_4754, PFL_RS24200, WP_011063010.1	gene	7-cyano-7-deazaguanine synthase
Pseudomonas_protegens_Pf-5 (79016/2/1)	PFL_RS24355	GI:499375461, GeneID:3479196, PFL_4785, PFL_RS24355, WP_011063039.1	gene	hypothetical protein
Pseudomonas_protegens_Pf-5 (79016/2/1)	PFL_RS24420	4.2.1.17, GI:499375474, GeneID:3479209, PFL_4798, PFL_RS24420, WP_011063052.1	gene	enoyl-CoA hydratase
Pseudomonas_protegens_Pf-5 (79016/2/1)	PFL_RS24430	GI:499375476, GeneID:3479211, PFL_4800, PFL_RS24430, WP_011063054.1	gene	hypothetical protein
Pseudomonas_protegens_Pf-5 (79016/2/1)	PFL_RS24455	GI:499375481, GeneID:3479216, PFL_4805, PFL_RS24455, WP_011063059.1	gene	membrane protein
Pseudomonas_protegens_Pf-5 (79016/2/1)	PFL_RS24460	GI:754145600, GeneID:23391869, PFL_RS24460, WP_041774451.1	gene	heme utilization protein
Pseudomonas_protegens_Pf-5 (79016/2/1)	PFL_RS24470	GI:499375484, GeneID:3479219, PFL_4808, PFL_RS24470, WP_011063062.1	gene	hypothetical protein
Pseudomonas_protegens_Pf-5 (79016/2/1)	PFL_RS24475	GI:499375485, GeneID:3479220, PFL_4809, PFL_RS24475, WP_011063063.1	gene	antibiotic biosynthesis monooxygenase
Pseudomonas_protegens_Pf-5 (79016/2/1)	PFL_RS24485	1.2.1.8, GI:499375487, GeneID:3479222, PFL_4811, PFL_RS24485, WP_011063065.1	gene	betaine-aldehyde dehydrogenase
Pseudomonas_protegens_Pf-5 (79016/2/1)	PFL_RS24490	GI:499375488, GeneID:3479223, PFL_4812, PFL_RS24490, WP_011063066.1	gene	hypothetical protein
Pseudomonas_protegens_Pf-5 (79016/2/1)	PFL_RS24495	GI:499375489, GeneID:3479224, PFL_4813, PFL_RS24495, WP_011063067.1	gene	LysR family transcriptional regulator
Pseudomonas_protegens_Pf-5 (79016/2/1)	PFL_RS24590	GI:499375508, GeneID:3479243, PFL_4832, PFL_RS24590, WP_011063086.1	gene	hypothetical protein
Pseudomonas_protegens_Pf-5 (79016/2/1)	PFL_RS24615	3.1.6.-, GI:499375513, GeneID:3479248, PFL_4837, PFL_RS24615, WP_011063091.1	gene	sulfatase
Pseudomonas_protegens_Pf-5 (79016/2/1)	PFL_RS24640	GI:499375518, GeneID:3479253, PFL_4842, PFL_RS24640, WP_011063096.1, fabG	gene	3-ketoacyl-ACP reductase
Pseudomonas_protegens_Pf-5 (79016/2/1)	PFL_RS24655	GI:499375521, GeneID:3479256, PFL_4845, PFL_RS24655, WP_011063099.1	gene	NADH:quinone oxidoreductase
Pseudomonas_protegens_Pf-5 (79016/2/1)	PFL_RS24665	GI:499375523, GeneID:3479258, PFL_4847, PFL_RS24665, WP_011063101.1	gene	electron transporter RnfG
Pseudomonas_protegens_Pf-5 (79016/2/1)	PFL_RS24670	GI:499375524, GeneID:3479259, PFL_4848, PFL_RS24670, WP_011063102.1	gene	electron transporter RnfG
Pseudomonas_protegens_Pf-5 (79016/2/1)	PFL_RS24675	GI:499375525, GeneID:3479260, PFL_4849, PFL_RS24675, WP_011063103.1	gene	NADH:quinone oxidoreductase
Pseudomonas_protegens_Pf-5 (79016/2/1)	PFL_RS24720	GI:499375534, GeneID:3479269, PFL_4858, PFL_RS24720, WP_011063112.1	gene	(2Fe-2S)-binding protein
Pseudomonas_protegens_Pf-5 (79016/2/1)	PFL_RS24755	GI:648241751, GeneID:3479276, PFL_4865, PFL_RS24755, WP_026022900.1	gene	isomerase
Pseudomonas_protegens_Pf-5 (79016/2/1)	PFL_RS24820	GI:499375554, GeneID:3479289, PFL_4878, PFL_RS24820, WP_011063132.1	gene	hypothetical protein
Pseudomonas_protegens_Pf-5 (79016/2/1)	PFL_RS24825	GI:499375555, GeneID:3479290, PFL_4879, PFL_RS24825, WP_011063133.1	gene	transporter
Pseudomonas_protegens_Pf-5 (79016/2/1)	PFL_RS24830	GI:499375556, GeneID:3479291, PFL_4880, PFL_RS24830, WP_011063134.1	gene	transporter
Pseudomonas_protegens_Pf-5 (79016/2/1)	PFL_RS24835	GI:499375557, GeneID:3479292, PFL_4881, PFL_RS24835, WP_011063135.1	gene	fatty acid desaturase
Pseudomonas_protegens_Pf-5 (79016/2/1)	PFL_RS24840	GI:754145606, GeneID:3479293, PFL_4882, PFL_RS24840, WP_041774456.1	gene	structural protein MipA
Pseudomonas_protegens_Pf-5 (79016/2/1)	PFL_RS24845	GI:499375559, GeneID:3479294, PFL_4883, PFL_RS24845, WP_011063137.1	gene	2,3-diketo-5-methylthio-1-phosphopentane phosphatase
Pseudomonas_protegens_Pf-5 (79016/2/1)	PFL_RS24850	GI:499375560, GeneID:3479295, PFL_4884, PFL_RS24850, WP_011063138.1	gene	aspartate aminotransferase family protein
Pseudomonas_protegens_Pf-5 (79016/2/1)	PFL_RS24855	GI:499375561, GeneID:3479296, PFL_4885, PFL_RS24855, WP_011063139.1	gene	esterase
Pseudomonas_protegens_Pf-5 (79016/2/1)	PFL_RS24860	GI:754145608, GeneID:3479297, PFL_4886, PFL_RS24860, WP_041774458.1	gene	hypothetical protein
Pseudomonas_protegens_Pf-5 (79016/2/1)	PFL_RS24865	GI:499375563, GeneID:3479298, PFL_4887, PFL_RS24865, WP_011063141.1	gene	two-component sensor histidine kinase
Pseudomonas_protegens_Pf-5 (79016/2/1)	PFL_RS24870	GI:499375564, GeneID:3479299, PFL_4888, PFL_RS24870, WP_011063142.1	gene	sigma-54-dependent Fis family transcriptional regulator
Pseudomonas_protegens_Pf-5 (79016/2/1)	PFL_RS24875	GI:499375565, GeneID:3479300, PFL_4889, PFL_RS24875, WP_011063143.1	gene	alpha/beta hydrolase
Pseudomonas_protegens_Pf-5 (79016/2/1)	PFL_RS24900	GI:499375570, GeneID:3479305, PFL_4894, PFL_RS24900, WP_011063148.1	gene	DNA mismatch repair protein MutT
Pseudomonas_protegens_Pf-5 (79016/2/1)	PFL_RS24910	GI:499375572, GeneID:3479307, PFL_4896, PFL_RS24910, WP_011063150.1	gene	50S ribosomal protein L31 type B
Pseudomonas_protegens_Pf-5 (79016/2/1)	PFL_RS24915	GI:499375573, GeneID:3479308, PFL_4897, PFL_RS24915, WP_011063151.1	gene	amino acid permease
Pseudomonas_protegens_Pf-5 (79016/2/1)	PFL_RS24920	GI:499375574, GeneID:3479309, PFL_4898, PFL_RS24920, WP_011063152.1	gene	carbon-nitrogen hydrolase
Pseudomonas_protegens_Pf-5 (79016/2/1)	PFL_RS24925	GI:499375575, GeneID:3479310, PFL_4899, PFL_RS24925, WP_011063153.1	gene	helix-turn-helix transcriptional regulator
Pseudomonas_protegens_Pf-5 (79016/2/1)	PFL_RS24935	GI:499375577, GeneID:3479312, PFL_4901, PFL_RS24935, WP_011063155.1	gene	antibiotic biosynthesis monooxygenase
Pseudomonas_protegens_Pf-5 (79016/2/1)	PFL_RS24945	GI:754145611, GeneID:3479314, PFL_4903, PFL_RS24945, WP_041774460.1	gene	alpha/beta hydrolase
Pseudomonas_protegens_Pf-5 (79016/2/1)	PFL_RS24950	GI:499375580, GeneID:3479315, PFL_4904, PFL_RS24950, WP_011063158.1	gene	hypothetical protein
Pseudomonas_protegens_Pf-5 (79016/2/1)	PFL_RS24955	GI:499375581, GeneID:3479316, PFL_4905, PFL_RS24955, WP_011063159.1	gene	hypothetical protein
Pseudomonas_protegens_Pf-5 (79016/2/1)	PFL_RS24990	GI:499375587, GeneID:3479323, PFL_4912, PFL_RS24990, WP_011063165.1	gene	TonB-dependent receptor
Pseudomonas_protegens_Pf-5 (79016/2/1)	PFL_RS24995	GI:499375588, GeneID:3479324, PFL_4913, PFL_RS24995, WP_011063166.1	gene	GntR family transcriptional regulator
Pseudomonas_protegens_Pf-5 (79016/2/1)	PFL_RS25015	GI:505449753, GeneID:3479328, PFL_4917, PFL_RS25015, WP_015636855.1	gene	hypothetical protein
Pseudomonas_protegens_Pf-5 (79016/2/1)	PFL_RS25020	GI:505449754, GeneID:23391872, PFL_RS25020, WP_015636856.1	gene	hypothetical protein
Pseudomonas_protegens_Pf-5 (79016/2/1)	PFL_RS25030	GI:499375594, GeneID:3479330, PFL_4919, PFL_RS25030, WP_011063172.1	gene	sensor histidine kinase
Pseudomonas_protegens_Pf-5 (79016/2/1)	PFL_RS25035	GI:499375595, GeneID:3479331, PFL_4920, PFL_RS25035, WP_011063173.1	gene	DNA-binding response regulator
Pseudomonas_protegens_Pf-5 (79016/2/1)	PFL_RS25045	GI:499375597, GeneID:3479333, PFL_4922, PFL_RS25045, WP_011063175.1	gene	hypothetical protein
Pseudomonas_protegens_Pf-5 (79016/2/1)	PFL_RS25060	GI:499375600, GeneID:3479336, PFL_4925, PFL_RS25060, WP_011063178.1	gene	membrane protein
Pseudomonas_protegens_Pf-5 (79016/2/1)	PFL_RS25085	GI:499375605, GeneID:3479341, PFL_4930, PFL_RS25085, WP_011063183.1	gene	PTS glucose transporter subunit IIB
Pseudomonas_protegens_Pf-5 (79016/2/1)	PFL_RS25095	GI:499375607, GeneID:3479343, PFL_4932, PFL_RS25095, WP_011063185.1	gene	maltoporin
Pseudomonas_protegens_Pf-5 (79016/2/1)	PFL_RS25100	3.2.1.93, GI:499375608, GeneID:3479344, PFL_4933, PFL_RS25100, WP_011063186.1	gene	alpha,alpha-phosphotrehalase
Pseudomonas_protegens_Pf-5 (79016/2/1)	PFL_RS25105	2.7.1.69, GI:499375609, GeneID:3479345, PFL_4934, PFL_RS25105, WP_011063187.1	gene	trehalose permease IIC protein
Pseudomonas_protegens_Pf-5 (79016/2/1)	PFL_RS25110	GI:499375610, GeneID:3479346, PFL_4935, PFL_RS25110, WP_011063188.1	gene	trehalose operon repressor
Pseudomonas_protegens_Pf-5 (79016/2/1)	PFL_RS25125	GI:499375612, GeneID:3479348, PFL_4937, PFL_RS25125, WP_011063190.1	gene	DNA-binding protein
Pseudomonas_protegens_Pf-5 (79016/2/1)	PFL_RS25130	GI:754145614, GeneID:23391874, PFL_RS25130, WP_041774463.1	gene	membrane protein
Pseudomonas_protegens_Pf-5 (79016/2/1)	PFL_RS25155	GI:499375618, GeneID:3479354, PFL_4943, PFL_RS25155, WP_011063196.1	gene	LysR family transcriptional regulator
Pseudomonas_protegens_Pf-5 (79016/2/1)	PFL_RS02525	GI:499371292, GeneID:3481088, PFL_0497, PFL_RS02525, WP_011058870.1	gene	membrane protein
Pseudomonas_protegens_Pf-5 (79016/2/1)	PFL_RS25235	GI:499375634, GeneID:3479370, PFL_4959, PFL_RS25235, WP_011063212.1	gene	Fe-S assembly protein IscX
Pseudomonas_protegens_Pf-5 (79016/2/1)	PFL_RS02530	2.5.1.49, GI:499371293, GeneID:3481089, PFL_0498, PFL_RS02530, WP_011058871.1	gene	O-acetylhomoserine aminocarboxypropyltransferase
Pseudomonas_protegens_Pf-5 (79016/2/1)	PFL_RS25325	GI:499375649, GeneID:3479387, PFL_4977, PFL_RS25325, WP_011063227.1	gene	integrase
Pseudomonas_protegens_Pf-5 (79016/2/1)	PFL_RS25330	GI:499375650, GeneID:3479388, PFL_4978, PFL_RS25330, WP_011063228.1	gene	hypothetical protein
Pseudomonas_protegens_Pf-5 (79016/2/1)	PFL_RS25345	GI:754145620, GeneID:23391877, PFL_RS25345, WP_041774468.1	gene	hypothetical protein
Pseudomonas_protegens_Pf-5 (79016/2/1)	PFL_RS25350	GI:499375651, GeneID:3479389, PFL_4979, PFL_RS25350, WP_011063229.1	gene	hypothetical protein
Pseudomonas_protegens_Pf-5 (79016/2/1)	PFL_RS25355	GI:754145855, GeneID:3479390, PFL_4980, PFL_RS25355, WP_041774669.1	gene	chromosome segregation protein SMC
Pseudomonas_protegens_Pf-5 (79016/2/1)	PFL_RS25360	GI:499375653, GeneID:3479391, PFL_4981, PFL_RS25360, WP_011063231.1	gene	transcriptional regulator
Pseudomonas_protegens_Pf-5 (79016/2/1)	PFL_RS25385	2.7.4.1, GI:499375658, GeneID:3479396, PFL_4986, PFL_RS25385, WP_011063236.1	gene	polyphosphate kinase 2
Pseudomonas_protegens_Pf-5 (79016/2/1)	PFL_RS25400	GI:499375661, GeneID:3479399, PFL_4989, PFL_RS25400, WP_011063239.1	gene	L-ornithine 5-monooxygenase
Pseudomonas_protegens_Pf-5 (79016/2/1)	PFL_RS25430	GI:499375668, GeneID:3479406, PFL_4996, PFL_RS25430, WP_011063246.1	gene	two-component sensor histidine kinase
Pseudomonas_protegens_Pf-5 (79016/2/1)	PFL_RS25435	GI:499375669, GeneID:3479407, PFL_4997, PFL_RS25435, WP_011063247.1	gene	DNA-binding response regulator
Pseudomonas_protegens_Pf-5 (79016/2/1)	PFL_RS25445	GI:499375671, GeneID:3479409, PFL_4999, PFL_RS25445, WP_011063249.1	gene	MFS transporter
Pseudomonas_protegens_Pf-5 (79016/2/1)	PFL_RS25450	GI:499375672, GeneID:3479410, PFL_5000, PFL_RS25450, WP_011063250.1	gene	LysR family transcriptional regulator
Pseudomonas_protegens_Pf-5 (79016/2/1)	PFL_RS25490	GI:499375680, GeneID:3479418, PFL_5008, PFL_RS25490, WP_011063258.1	gene	membrane protein
Pseudomonas_protegens_Pf-5 (79016/2/1)	PFL_RS25495	GI:499375681, GeneID:3479419, PFL_5009, PFL_RS25495, WP_011063259.1	gene	aspartate aminotransferase family protein
Pseudomonas_protegens_Pf-5 (79016/2/1)	PFL_RS25500	GI:499375682, GeneID:3479420, PFL_5010, PFL_RS25500, WP_011063260.1	gene	hypothetical protein
Pseudomonas_protegens_Pf-5 (79016/2/1)	PFL_RS25505	GI:499375683, GeneID:3479421, PFL_5011, PFL_RS25505, WP_011063261.1	gene	hypothetical protein
Pseudomonas_protegens_Pf-5 (79016/2/1)	PFL_RS25510	GI:499375685, GeneID:3479423, PFL_5013, PFL_RS25510, WP_011063263.1	gene	GNAT family acetyltransferase
Pseudomonas_protegens_Pf-5 (79016/2/1)	PFL_RS25530	GI:499375689, GeneID:3479427, PFL_5017, PFL_RS25530, WP_011063267.1	gene	HIT family protein
Pseudomonas_protegens_Pf-5 (79016/2/1)	PFL_RS25535	GI:499375690, GeneID:3479428, PFL_5018, PFL_RS25535, WP_011063268.1	gene	hypothetical protein
Pseudomonas_protegens_Pf-5 (79016/2/1)	PFL_RS25585	2.1.2.1, GI:499375700, GeneID:3479438, PFL_5028, PFL_RS25585, WP_011063278.1, glyA	gene	glycine hydroxymethyltransferase
Pseudomonas_protegens_Pf-5 (79016/2/1)	PFL_RS25590	GI:499375701, GeneID:3479439, PFL_5029, PFL_RS25590, WP_011063279.1	gene	transcriptional regulator
Pseudomonas_protegens_Pf-5 (79016/2/1)	PFL_RS25595	GI:499375702, GeneID:3479440, PFL_5030, PFL_RS25595, WP_011063280.1	gene	membrane protein
Pseudomonas_protegens_Pf-5 (79016/2/1)	PFL_RS25600	6.3.4.5, GI:499375703, GeneID:3479441, PFL_5031, PFL_RS25600, WP_011063281.1	gene	7-cyano-7-deazaguanine synthase QueC
Pseudomonas_protegens_Pf-5 (79016/2/1)	PFL_RS25655	GI:499375714, GeneID:3479453, PFL_5043, PFL_RS25655, WP_011063292.1	gene	GNAT family acetyltransferase
Pseudomonas_protegens_Pf-5 (79016/2/1)	PFL_RS25675	GI:499375718, GeneID:3479458, PFL_5047, PFL_RS25675, WP_011063296.1	gene	hypothetical protein
Pseudomonas_protegens_Pf-5 (79016/2/1)	PFL_RS25705	GI:499375724, GeneID:3479463, PFL_5053, PFL_RS25705, WP_011063302.1	gene	porin
Pseudomonas_protegens_Pf-5 (79016/2/1)	PFL_RS25805	GI:739126768, GeneID:23391879, PFL_RS25805, WP_036996238.1	gene	hypothetical protein
Pseudomonas_protegens_Pf-5 (79016/2/1)	PFL_RS25895	GI:499375760, GeneID:3479501, PFL_5091, PFL_RS25895, WP_011063338.1	gene	MBL fold metallo-hydrolase
Pseudomonas_protegens_Pf-5 (79016/2/1)	PFL_RS25900	2.7.7.33, GI:499375763, GeneID:3479502, PFL_5094, PFL_RS25900, WP_011063341.1	gene	glucose-1-phosphate cytidylyltransferase
Pseudomonas_protegens_Pf-5 (79016/2/1)	PFL_RS25945	GI:499375775, GeneID:3479510, PFL_5106, PFL_RS25945, WP_011063353.1	gene	UDP-glucose 4-epimerase
Pseudomonas_protegens_Pf-5 (79016/2/1)	PFL_RS25960	GI:499375778, GeneID:3479513, PFL_5109, PFL_RS25960, WP_011063356.1	gene	hypothetical protein
Pseudomonas_protegens_Pf-5 (79016/2/1)	PFL_RS25965	GI:499375780, GeneID:3479515, PFL_5111, PFL_RS25965, WP_011063358.1	gene	DNA-binding response regulator
Pseudomonas_protegens_Pf-5 (79016/2/1)	PFL_RS25970	GI:499375781, GeneID:3479516, PFL_5112, PFL_RS25970, WP_011063359.1	gene	two-component sensor histidine kinase
Pseudomonas_protegens_Pf-5 (79016/2/1)	PFL_RS25975	GI:499375782, GeneID:3479517, PFL_5113, PFL_RS25975, WP_011063360.1	gene	LysR family transcriptional regulator
Pseudomonas_protegens_Pf-5 (79016/2/1)	PFL_RS26000	GI:499375787, GeneID:3479522, PFL_5118, PFL_RS26000, WP_011063365.1	gene	MFS transporter
Pseudomonas_protegens_Pf-5 (79016/2/1)	PFL_RS26005	GI:499375788, GeneID:3479523, PFL_5119, PFL_RS26005, WP_011063366.1	gene	AraC family transcriptional regulator
Pseudomonas_protegens_Pf-5 (79016/2/1)	PFL_RS00265	GI:499370863, GeneID:3480652, PFL_0052, PFL_RS00265, WP_011058441.1	gene	protein-tyrosine-phosphatase
Pseudomonas_protegens_Pf-5 (79016/2/1)	PFL_RS26050	GI:499375797, GeneID:3479532, PFL_5128, PFL_RS26050, WP_011063375.1	gene	hypothetical protein
Pseudomonas_protegens_Pf-5 (79016/2/1)	PFL_RS26060	GI:499375799, GeneID:3479534, PFL_5130, PFL_RS26060, WP_011063377.1	gene	hypothetical protein
Pseudomonas_protegens_Pf-5 (79016/2/1)	PFL_RS26090	GI:499375805, GeneID:3479540, PFL_5136, PFL_RS26090, WP_011063383.1	gene	hypothetical protein
Pseudomonas_protegens_Pf-5 (79016/2/1)	PFL_RS26095	GI:499375806, GeneID:3479541, PFL_5137, PFL_RS26095, WP_011063384.1	gene	cupin
Pseudomonas_protegens_Pf-5 (79016/2/1)	PFL_RS26150	GI:499375817, GeneID:3479552, PFL_5148, PFL_RS26150, WP_011063395.1	gene	transcriptional regulator
Pseudomonas_protegens_Pf-5 (79016/2/1)	PFL_RS26155	GI:499375818, GeneID:3479553, PFL_5149, PFL_RS26155, WP_011063396.1	gene	short-chain dehydrogenase
Pseudomonas_protegens_Pf-5 (79016/2/1)	PFL_RS26160	GI:499375819, GeneID:3479554, PFL_5150, PFL_RS26160, WP_011063397.1	gene	amine oxidase
Pseudomonas_protegens_Pf-5 (79016/2/1)	PFL_RS26165	GI:499375820, GeneID:3479555, PFL_5151, PFL_RS26165, WP_011063398.1	gene	hypothetical protein
Pseudomonas_protegens_Pf-5 (79016/2/1)	PFL_RS26170	2.1.1.79, GI:499375821, GeneID:3479556, PFL_5152, PFL_RS26170, WP_011063399.1	gene	cyclopropane-fatty-acyl-phospholipid synthase
Pseudomonas_protegens_Pf-5 (79016/2/1)	PFL_RS26280	GI:499375841, GeneID:3479576, PFL_5174, PFL_RS26280, WP_011063419.1	gene	spermidine/putrescine import ATP-binding protein PotA
Pseudomonas_protegens_Pf-5 (79016/2/1)	PFL_RS02635	GI:499371314, GeneID:3481110, PFL_0519, PFL_RS02635, WP_011058892.1	gene	glycosyl transferase
Pseudomonas_protegens_Pf-5 (79016/2/1)	PFL_RS26300	GI:499375845, GeneID:3479580, PFL_5178, PFL_RS26300, WP_011063423.1	gene	amidase
Pseudomonas_protegens_Pf-5 (79016/2/1)	PFL_RS26330	GI:499375849, GeneID:3479586, PFL_5185, PFL_RS26330, WP_011063427.1	gene	GNAT family acetyltransferase
Pseudomonas_protegens_Pf-5 (79016/2/1)	PFL_RS26340	GI:499375851, GeneID:3479588, PFL_5187, PFL_RS26340, WP_011063429.1	gene	toxin RelE
Pseudomonas_protegens_Pf-5 (79016/2/1)	PFL_RS26345	GI:499375852, GeneID:3479589, PFL_5188, PFL_RS26345, WP_011063430.1	gene	transcriptional regulator
Pseudomonas_protegens_Pf-5 (79016/2/1)	PFL_RS26355	GI:499375854, GeneID:3479591, PFL_5190, PFL_RS26355, WP_011063432.1	gene	D-alanyl-alanine synthetase
Pseudomonas_protegens_Pf-5 (79016/2/1)	PFL_RS26370	GI:499375857, GeneID:3479594, PFL_5193, PFL_RS26370, WP_011063435.1	gene	hypothetical protein
Pseudomonas_protegens_Pf-5 (79016/2/1)	PFL_RS26375	6.3.2.4, GI:499375858, GeneID:3479595, PFL_5194, PFL_RS26375, WP_011063436.1	gene	D-alanine--D-alanine ligase A
Pseudomonas_protegens_Pf-5 (79016/2/1)	PFL_RS26380	GI:499375859, GeneID:3479596, PFL_5195, PFL_RS26380, WP_011063437.1	gene	GNAT family acetyltransferase
Pseudomonas_protegens_Pf-5 (79016/2/1)	PFL_RS26385	GI:499375860, GeneID:3479597, PFL_5196, PFL_RS26385, WP_011063438.1	gene	lysine transporter LysE
Pseudomonas_protegens_Pf-5 (79016/2/1)	PFL_RS26390	GI:499375861, GeneID:3479598, PFL_5197, PFL_RS26390, WP_011063439.1	gene	AraC family transcriptional regulator
Pseudomonas_protegens_Pf-5 (79016/2/1)	PFL_RS26395	GI:499375862, GeneID:3479599, PFL_5198, PFL_RS26395, WP_011063440.1	gene	cupin
Pseudomonas_protegens_Pf-5 (79016/2/1)	PFL_RS26400	GI:499375863, GeneID:3479600, PFL_5199, PFL_RS26400, WP_011063441.1	gene	heme oxygenase
Pseudomonas_protegens_Pf-5 (79016/2/1)	PFL_RS26405	GI:499375864, GeneID:3479601, PFL_5200, PFL_RS26405, WP_011063442.1	gene	histidine kinase
Pseudomonas_protegens_Pf-5 (79016/2/1)	PFL_RS26420	GI:499375867, GeneID:3479604, PFL_5203, PFL_RS26420, WP_011063445.1	gene	MFS transporter
Pseudomonas_protegens_Pf-5 (79016/2/1)	PFL_RS26425	GI:499375868, GeneID:3479605, PFL_5204, PFL_RS26425, WP_011063446.1	gene	LysR family transcriptional regulator
Pseudomonas_protegens_Pf-5 (79016/2/1)	PFL_RS02650	GI:499371317, GeneID:3481113, PFL_0522, PFL_RS02650, WP_011058895.1	gene	hypothetical protein
Pseudomonas_protegens_Pf-5 (79016/2/1)	PFL_RS26445	GI:499375872, GeneID:3479609, PFL_5208, PFL_RS26445, WP_011063450.1	gene	flavin reductase
Pseudomonas_protegens_Pf-5 (79016/2/1)	PFL_RS26450	GI:499375873, GeneID:3479610, PFL_5209, PFL_RS26450, WP_011063451.1	gene	short chain dehydrogenase
Pseudomonas_protegens_Pf-5 (79016/2/1)	PFL_RS26455	GI:499375874, GeneID:3479611, PFL_5210, PFL_RS26455, WP_011063452.1	gene	LysR family transcriptional regulator
Pseudomonas_protegens_Pf-5 (79016/2/1)	PFL_RS26475	GI:499375878, GeneID:3479615, PFL_5214, PFL_RS26475, WP_011063456.1	gene	hypothetical protein
Pseudomonas_protegens_Pf-5 (79016/2/1)	PFL_RS26480	GI:505449920, GeneID:23391881, PFL_RS26480, WP_015637022.1	gene	hypothetical protein
Pseudomonas_protegens_Pf-5 (79016/2/1)	PFL_RS02655	GI:499371318, GeneID:3481114, PFL_0523, PFL_RS02655, WP_011058896.1	gene	glycosyl transferase family 1
Pseudomonas_protegens_Pf-5 (79016/2/1)	PFL_RS26485	GI:499375880, GeneID:3479617, PFL_5216, PFL_RS26485, WP_011063458.1	gene	porin
Pseudomonas_protegens_Pf-5 (79016/2/1)	PFL_RS26495	GI:499375882, GeneID:3479619, PFL_5218, PFL_RS26495, WP_011063460.1	gene	cation transporter
Pseudomonas_protegens_Pf-5 (79016/2/1)	PFL_RS26500	GI:499375883, GeneID:3479620, PFL_5219, PFL_RS26500, WP_011063461.1	gene	cytochrome-c peroxidase
Pseudomonas_protegens_Pf-5 (79016/2/1)	PFL_RS26505	GI:499375884, GeneID:3479621, PFL_5220, PFL_RS26505, WP_011063462.1	gene	cobalt/zinc/cadmium resistance protein CzcC
Pseudomonas_protegens_Pf-5 (79016/2/1)	PFL_RS26510	GI:499375885, GeneID:3479622, PFL_5221, PFL_RS26510, WP_011063463.1	gene	DNA-binding response regulator
Pseudomonas_protegens_Pf-5 (79016/2/1)	PFL_RS26515	GI:499375886, GeneID:3479623, PFL_5222, PFL_RS26515, WP_011063464.1	gene	cation transporter
Pseudomonas_protegens_Pf-5 (79016/2/1)	PFL_RS26520	GI:499375887, GeneID:3479624, PFL_5223, PFL_RS26520, WP_011063465.1	gene	gluconate transporter
Pseudomonas_protegens_Pf-5 (79016/2/1)	PFL_RS00270	1.1.99.3, GI:499370864, GeneID:3480653, PFL_0053, PFL_RS00270, WP_011058442.1	gene	gluconate 2-dehydrogenase
Pseudomonas_protegens_Pf-5 (79016/2/1)	PFL_RS02660	2.4.-.-, GI:499371319, GeneID:3481115, PFL_0524, PFL_RS02660, WP_011058897.1	gene	glycosyl transferase
Pseudomonas_protegens_Pf-5 (79016/2/1)	PFL_RS26540	2.1.2.11, GI:499375891, GeneID:3479628, PFL_5227, PFL_RS26540, WP_011063469.1	gene	3-methyl-2-oxobutanoate hydroxymethyltransferase
Pseudomonas_protegens_Pf-5 (79016/2/1)	PFL_RS26545	GI:499375892, GeneID:3479630, PFL_5228, PFL_RS26545, WP_011063470.1	gene	GntR family transcriptional regulator
Pseudomonas_protegens_Pf-5 (79016/2/1)	PFL_RS26550	GI:754145629, GeneID:3479629, PFL_5229, PFL_RS26550, WP_041774476.1	gene	Pathogenicity locus
Pseudomonas_protegens_Pf-5 (79016/2/1)	PFL_RS26560	3.1.3.2, GI:499375895, GeneID:3479632, PFL_5231, PFL_RS26560, WP_011063473.1	gene	acid phosphatase
Pseudomonas_protegens_Pf-5 (79016/2/1)	PFL_RS02670	GI:499371321, GeneID:3481117, PFL_0526, PFL_RS02670, WP_011058899.1	gene	polymerase
Pseudomonas_protegens_Pf-5 (79016/2/1)	PFL_RS26680	2.2.1.6, GI:499375911, GeneID:3479651, PFL_5255, PFL_RS26680, WP_011063489.1	gene	acetolactate synthase
Pseudomonas_protegens_Pf-5 (79016/2/1)	PFL_RS26715	GI:499375918, GeneID:3479658, PFL_5262, PFL_RS26715, WP_011063496.1	gene	cAMP-binding protein
Pseudomonas_protegens_Pf-5 (79016/2/1)	PFL_RS26720	GI:499375919, GeneID:3479659, PFL_5263, PFL_RS26720, WP_011063497.1	gene	lipoprotein PhuW
Pseudomonas_protegens_Pf-5 (79016/2/1)	PFL_RS02680	GI:499371323, GeneID:3481119, PFL_0528, PFL_RS02680, WP_011058901.1	gene	hypothetical protein
Pseudomonas_protegens_Pf-5 (79016/2/1)	PFL_RS02685	2.7.1.25, GI:499371324, GeneID:3481120, PFL_0529, PFL_RS02685, WP_011058902.1	gene	adenylyl-sulfate kinase
Pseudomonas_protegens_Pf-5 (79016/2/1)	PFL_RS26815	GI:499375937, GeneID:3479678, PFL_5282, PFL_RS26815, WP_011063515.1	gene	histidine kinase
Pseudomonas_protegens_Pf-5 (79016/2/1)	PFL_RS26865	GI:499375947, GeneID:3479688, PFL_5292, PFL_RS26865, WP_011063525.1	gene	hypothetical protein
Pseudomonas_protegens_Pf-5 (79016/2/1)	PFL_RS26875	GI:648238840, GeneID:23391885, PFL_RS26875, WP_026019989.1	gene	hypothetical protein
Pseudomonas_protegens_Pf-5 (79016/2/1)	PFL_RS26900	GI:499375953, GeneID:3479694, PFL_5298, PFL_RS26900, WP_011063531.1	gene	LuxR family transcriptional regulator
Pseudomonas_protegens_Pf-5 (79016/2/1)	PFL_RS26950	GI:499375959, GeneID:3479700, PFL_5308, PFL_RS26950, WP_011063537.1	gene	hypothetical protein
Pseudomonas_protegens_Pf-5 (79016/2/1)	PFL_RS26955	GI:499375960, GeneID:3479701, PFL_5309, PFL_RS26955, WP_011063538.1	gene	sigma-54-dependent Fis family transcriptional regulator
Pseudomonas_protegens_Pf-5 (79016/2/1)	PFL_RS26965	GI:499375962, GeneID:3479703, PFL_5311, PFL_RS26965, WP_011063540.1	gene	pilus biosynthesis protein
Pseudomonas_protegens_Pf-5 (79016/2/1)	PFL_RS26970	GI:499375963, GeneID:3479704, PFL_5312, PFL_RS26970, WP_011063541.1	gene	type IV pilus-associated protein
Pseudomonas_protegens_Pf-5 (79016/2/1)	PFL_RS26975	GI:499375964, GeneID:3479705, PFL_5313, PFL_RS26975, WP_011063542.1	gene	pilus assembly protein PilX
Pseudomonas_protegens_Pf-5 (79016/2/1)	PFL_RS26995	GI:754145637, GeneID:23391887, PFL_RS26995, WP_041774482.1	gene	general secretion pathway protein GspH
Pseudomonas_protegens_Pf-5 (79016/2/1)	PFL_RS00275	1.1.99.3, GI:499370865, GeneID:3480654, PFL_0054, PFL_RS00275, WP_011058443.1	gene	GMC family oxidoreductase
Pseudomonas_protegens_Pf-5 (79016/2/1)	PFL_RS27080	GI:499375981, GeneID:3479726, PFL_5334, PFL_RS27080, WP_011063559.1	gene	hypothetical protein
Pseudomonas_protegens_Pf-5 (79016/2/1)	PFL_RS27090	GI:499375983, GeneID:3479728, PFL_5336, PFL_RS27090, WP_011063561.1	gene	hypothetical protein
Pseudomonas_protegens_Pf-5 (79016/2/1)	PFL_RS27125	1.4.1.4, GI:499375990, GeneID:3479735, PFL_5343, PFL_RS27125, WP_011063568.1	gene	glutamate dehydrogenase
Pseudomonas_protegens_Pf-5 (79016/2/1)	PFL_RS27150	GI:499375995, GeneID:3479740, PFL_5348, PFL_RS27150, WP_011063573.1	gene	GntR family transcriptional regulator
Pseudomonas_protegens_Pf-5 (79016/2/1)	PFL_RS27155	GI:499375996, GeneID:3479741, PFL_5349, PFL_RS27155, WP_011063574.1	gene	GntR family transcriptional regulator
Pseudomonas_protegens_Pf-5 (79016/2/1)	PFL_RS27175	GI:505450005, GeneID:23391889, PFL_RS27175, WP_015637107.1	gene	hypothetical protein
Pseudomonas_protegens_Pf-5 (79016/2/1)	PFL_RS27180	GI:499376000, GeneID:3479746, PFL_5354, PFL_RS27180, WP_011063578.1	gene	pilus assembly protein
Pseudomonas_protegens_Pf-5 (79016/2/1)	PFL_RS27185	GI:517924891, GeneID:3479747, PFL_5355, PFL_RS27185, WP_019095099.1	gene	hypothetical protein
Pseudomonas_protegens_Pf-5 (79016/2/1)	PFL_RS27195	GI:499376003, GeneID:3479749, PFL_5357, PFL_RS27195, WP_011063581.1	gene	hypothetical protein
Pseudomonas_protegens_Pf-5 (79016/2/1)	PFL_RS27210	1.18.1.2, GI:499376006, GeneID:3479752, PFL_5360, PFL_RS27210, WP_011063584.1	gene	ferredoxin--NADP(+) reductase
Pseudomonas_protegens_Pf-5 (79016/2/1)	PFL_RS27235	GI:915398414, GeneID:23391890, PFL_RS27235, WP_050783799.1	gene	hypothetical protein
Pseudomonas_protegens_Pf-5 (79016/2/1)	PFL_RS27250	GI:499376015, GeneID:3479762, PFL_5370, PFL_RS27250, WP_011063593.1	gene	dihydroxyacetone kinase
Pseudomonas_protegens_Pf-5 (79016/2/1)	PFL_RS27255	GI:499376016, GeneID:3479763, PFL_5371, PFL_RS27255, WP_011063594.1	gene	DUF4879 domain-containing protein
Pseudomonas_protegens_Pf-5 (79016/2/1)	PFL_RS27270	GI:499376019, GeneID:3479766, PFL_5374, PFL_RS27270, WP_011063597.1	gene	peptidase
Pseudomonas_protegens_Pf-5 (79016/2/1)	PFL_RS27275	GI:499376020, GeneID:3479767, PFL_5375, PFL_RS27275, WP_011063598.1	gene	HlyD family type I secretion periplasmic adaptor subunit
Pseudomonas_protegens_Pf-5 (79016/2/1)	PFL_RS02735	GI:499371334, GeneID:3481130, PFL_0539, PFL_RS02735, WP_011058912.1	gene	nitrate reductase
Pseudomonas_protegens_Pf-5 (79016/2/1)	PFL_RS27285	GI:499376022, GeneID:3479769, PFL_5377, PFL_RS27285, WP_011063600.1	gene	heme acquisition protein HasAp
Pseudomonas_protegens_Pf-5 (79016/2/1)	PFL_RS27290	GI:499376023, GeneID:3479770, PFL_5378, PFL_RS27290, WP_011063601.1	gene	ligand-gated channel
Pseudomonas_protegens_Pf-5 (79016/2/1)	PFL_RS27295	GI:499376024, GeneID:3479771, PFL_5379, PFL_RS27295, WP_011063602.1	gene	siderophore-interacting protein
Pseudomonas_protegens_Pf-5 (79016/2/1)	PFL_RS27300	GI:499376025, GeneID:3479772, PFL_5380, PFL_RS27300, WP_011063603.1	gene	DNA-directed RNA polymerase sigma-70 factor
Pseudomonas_protegens_Pf-5 (79016/2/1)	PFL_RS27345	GI:754145644, GeneID:3479783, PFL_5391, PFL_RS27345, WP_041774487.1	gene	xylose isomerase
Pseudomonas_protegens_Pf-5 (79016/2/1)	PFL_RS27350	GI:499376034, GeneID:3479784, PFL_5392, PFL_RS27350, WP_011063612.1	gene	oxidoreductase
Pseudomonas_protegens_Pf-5 (79016/2/1)	PFL_RS27355	GI:499376035, GeneID:3479785, PFL_5393, PFL_RS27355, WP_011063613.1	gene	IclR family transcriptional regulator
Pseudomonas_protegens_Pf-5 (79016/2/1)	PFL_RS27360	GI:754145645, GeneID:23391892, PFL_RS27360, WP_041774488.1	gene	aldo/keto reductase
Pseudomonas_protegens_Pf-5 (79016/2/1)	PFL_RS27365	1.13.11.3, GI:499376037, GeneID:3479787, PFL_5395, PFL_RS27365, WP_011063615.1	gene	protocatechuate 3,4-dioxygenase subunit alpha
Pseudomonas_protegens_Pf-5 (79016/2/1)	PFL_RS27370	1.13.11.3, GI:499376038, GeneID:3479788, PFL_5396, PFL_RS27370, WP_011063616.1	gene	protocatechuate 3,4-dioxygenase subunit beta
Pseudomonas_protegens_Pf-5 (79016/2/1)	PFL_RS27375	GI:499376039, GeneID:3479789, PFL_5397, PFL_RS27375, WP_011063617.1	gene	pca operon transcription factor PcaQ
Pseudomonas_protegens_Pf-5 (79016/2/1)	PFL_RS27410	5.1.3.2, GI:499376046, GeneID:3479797, PFL_5405, PFL_RS27410, WP_011063624.1	gene	UDP-glucose 4-epimerase
Pseudomonas_protegens_Pf-5 (79016/2/1)	PFL_RS27440	GI:499376052, GeneID:3479803, PFL_5411, PFL_RS27440, WP_011063630.1	gene	AsnC family transcriptional regulator
Pseudomonas_protegens_Pf-5 (79016/2/1)	PFL_RS00280	1.1.99.3, GI:499370866, GeneID:3480655, PFL_0055, PFL_RS00280, WP_011058444.1	gene	alcohol dehydrogenase
Pseudomonas_protegens_Pf-5 (79016/2/1)	PFL_RS02775	3.4.23.-, GI:499371342, GeneID:3481138, PFL_0547, PFL_RS02775, WP_011058920.1	gene	aspartyl protease
Pseudomonas_protegens_Pf-5 (79016/2/1)	PFL_RS27760	GI:499376115, GeneID:3479867, PFL_5475, PFL_RS27760, WP_011063693.1	gene	GNAT family acetyltransferase
Pseudomonas_protegens_Pf-5 (79016/2/1)	PFL_RS27790	2.7.1.25, 2.7.7.4, GI:499376122, GeneID:3479874, PFL_5482, PFL_RS27790, WP_011063700.1	gene	adenylyl-sulfate kinase
Pseudomonas_protegens_Pf-5 (79016/2/1)	PFL_RS27800	GI:499376124, GeneID:3479876, PFL_5484, PFL_RS27800, WP_011063702.1	gene	4Fe-4S ferredoxin
Pseudomonas_protegens_Pf-5 (79016/2/1)	PFL_RS27815	GI:754145865, GeneID:3476672, PFL_5487, PFL_RS27815, WP_041774677.1	gene	methyltransferase
Pseudomonas_protegens_Pf-5 (79016/2/1)	PFL_RS27820	GI:499376128, GeneID:3479879, PFL_5488, PFL_RS27820, WP_011063706.1	gene	glycosyl transferase family 2
Pseudomonas_protegens_Pf-5 (79016/2/1)	PFL_RS27835	4.2.1.47, GI:499376131, GeneID:3476673, PFL_5491, PFL_RS27835, WP_011063709.1	gene	GDP-mannose 4,6-dehydratase
Pseudomonas_protegens_Pf-5 (79016/2/1)	PFL_RS27850	GI:499376134, GeneID:3479884, PFL_5494, PFL_RS27850, WP_011063712.1	gene	ABC transporter ATP-binding protein
Pseudomonas_protegens_Pf-5 (79016/2/1)	PFL_RS27855	GI:499376135, GeneID:3476674, PFL_5495, PFL_RS27855, WP_011063713.1	gene	sugar ABC transporter permease
Pseudomonas_protegens_Pf-5 (79016/2/1)	PFL_RS27885	GI:499376138, GeneID:3479887, PFL_5499, PFL_RS27885, WP_011063716.1	gene	hypothetical protein
Pseudomonas_protegens_Pf-5 (79016/2/1)	PFL_RS27895	1.7.2.1, GI:499376139, GeneID:3479889, PFL_5501, PFL_RS27895, WP_011063717.1	gene	nitrite reductase, copper-containing
Pseudomonas_protegens_Pf-5 (79016/2/1)	PFL_RS27900	GI:499376140, GeneID:3479890, PFL_5502, PFL_RS27900, WP_011063718.1	gene	hypothetical protein
Pseudomonas_protegens_Pf-5 (79016/2/1)	PFL_RS27905	GI:499376141, GeneID:3479891, PFL_5503, PFL_RS27905, WP_011063719.1	gene	hypothetical protein
Pseudomonas_protegens_Pf-5 (79016/2/1)	PFL_RS27910	GI:915398416, GeneID:3479892, PFL_5504, PFL_RS27910, WP_050783801.1	gene	hypothetical protein
Pseudomonas_protegens_Pf-5 (79016/2/1)	PFL_RS27915	GI:499376143, GeneID:3479893, PFL_5505, PFL_RS27915, WP_011063721.1	gene	hypothetical protein
Pseudomonas_protegens_Pf-5 (79016/2/1)	PFL_RS27920	GI:754145665, GeneID:3479894, PFL_5506, PFL_RS27920, WP_041774503.1	gene	hypothetical protein
Pseudomonas_protegens_Pf-5 (79016/2/1)	PFL_RS27925	GI:499376145, GeneID:3479895, PFL_5507, PFL_RS27925, WP_011063723.1	gene	hypothetical protein
Pseudomonas_protegens_Pf-5 (79016/2/1)	PFL_RS27945	GI:499376149, GeneID:3479899, PFL_5511, PFL_RS27945, WP_011063727.1	gene	TonB-dependent receptor
Pseudomonas_protegens_Pf-5 (79016/2/1)	PFL_RS27965	GI:505450096, GeneID:3479903, PFL_5515, PFL_RS27965, WP_015637198.1	gene	hypothetical protein
Pseudomonas_protegens_Pf-5 (79016/2/1)	PFL_RS27970	3.1.3.27, GI:499376154, GeneID:3479904, PFL_5516, PFL_RS27970, WP_011063732.1	gene	phosphatidylglycerophosphatase A
Pseudomonas_protegens_Pf-5 (79016/2/1)	PFL_RS28055	GI:499376171, GeneID:3479921, PFL_5533, PFL_RS28055, WP_011063749.1	gene	NAD-dependent dehydratase
Pseudomonas_protegens_Pf-5 (79016/2/1)	PFL_RS28070	GI:754145873, GeneID:23391899, PFL_RS28070, WP_041774684.1	gene	mechanosensitive ion channel protein
Pseudomonas_protegens_Pf-5 (79016/2/1)	PFL_RS28075	GI:499376174, GeneID:3479925, PFL_5537, PFL_RS28075, WP_011063752.1	gene	sugar MFS transporter
Pseudomonas_protegens_Pf-5 (79016/2/1)	PFL_RS28080	GI:499376175, GeneID:3479926, PFL_5538, PFL_RS28080, WP_011063753.1	gene	AraC family transcriptional regulator
Pseudomonas_protegens_Pf-5 (79016/2/1)	PFL_RS28090	GI:499376177, GeneID:3479928, PFL_5540, PFL_RS28090, WP_011063755.1	gene	3-dehydroquinate synthase
Pseudomonas_protegens_Pf-5 (79016/2/1)	PFL_RS28095	GI:499376178, GeneID:3479929, PFL_5541, PFL_RS28095, WP_011063756.1	gene	prenyltransferase
Pseudomonas_protegens_Pf-5 (79016/2/1)	PFL_RS28100	GI:499376179, GeneID:3479930, PFL_5542, PFL_RS28100, WP_011063757.1	gene	hypothetical protein
Pseudomonas_protegens_Pf-5 (79016/2/1)	PFL_RS28105	GI:499376180, GeneID:3479931, PFL_5543, PFL_RS28105, WP_011063758.1	gene	TatD family hydrolase
Pseudomonas_protegens_Pf-5 (79016/2/1)	PFL_RS28110	GI:499376181, GeneID:3479932, PFL_5544, PFL_RS28110, WP_011063759.1	gene	AP endonuclease
Pseudomonas_protegens_Pf-5 (79016/2/1)	PFL_RS28115	GI:499376182, GeneID:3479933, PFL_5545, PFL_RS28115, WP_011063760.1	gene	phosphodiesterase
Pseudomonas_protegens_Pf-5 (79016/2/1)	PFL_RS28120	GI:499376183, GeneID:3479934, PFL_5546, PFL_RS28120, WP_011063761.1	gene	hypothetical protein
Pseudomonas_protegens_Pf-5 (79016/2/1)	PFL_RS28125	GI:499376184, GeneID:3479935, PFL_5547, PFL_RS28125, WP_011063762.1	gene	hypothetical protein
Pseudomonas_protegens_Pf-5 (79016/2/1)	PFL_RS28130	GI:499376185, GeneID:3479936, PFL_5548, PFL_RS28130, WP_011063763.1	gene	hypothetical protein
Pseudomonas_protegens_Pf-5 (79016/2/1)	PFL_RS28135	GI:499376186, GeneID:3479937, PFL_5549, PFL_RS28135, WP_011063764.1	gene	hypothetical protein
Pseudomonas_protegens_Pf-5 (79016/2/1)	PFL_RS28140	GI:499376187, GeneID:3479938, PFL_5550, PFL_RS28140, WP_011063765.1	gene	hypothetical protein
Pseudomonas_protegens_Pf-5 (79016/2/1)	PFL_RS28145	GI:499376188, GeneID:3479939, PFL_5551, PFL_RS28145, WP_011063766.1	gene	hypothetical protein
Pseudomonas_protegens_Pf-5 (79016/2/1)	PFL_RS31685	GI:915398417, GeneID:25359931, PFL_RS31685, WP_050783802.1	gene	hypothetical protein
Pseudomonas_protegens_Pf-5 (79016/2/1)	PFL_RS28295	GI:495199414, GeneID:3479968, PFL_5581, PFL_RS28295, WP_007924200.1, rplD	gene	50S ribosomal protein L4
Pseudomonas_protegens_Pf-5 (79016/2/1)	PFL_RS28515	GI:499376224, GeneID:3479999, PFL_5624, PFL_RS28515, WP_011063802.1	gene	ABC transporter
Pseudomonas_protegens_Pf-5 (79016/2/1)	PFL_RS28560	GI:499376233, GeneID:3480008, PFL_5633, PFL_RS28560, WP_011063811.1	gene	membrane protein
Pseudomonas_protegens_Pf-5 (79016/2/1)	PFL_RS28570	GI:499376235, GeneID:3480010, PFL_5635, PFL_RS28570, WP_011063813.1	gene	histidine kinase
Pseudomonas_protegens_Pf-5 (79016/2/1)	PFL_RS28575	GI:499376236, GeneID:3480011, PFL_5636, PFL_RS28575, WP_011063814.1	gene	polyamine ABC transporter permease
Pseudomonas_protegens_Pf-5 (79016/2/1)	PFL_RS28580	GI:499376237, GeneID:3480012, PFL_5637, PFL_RS28580, WP_011063815.1	gene	polyamine ABC transporter substrate-binding protein
Pseudomonas_protegens_Pf-5 (79016/2/1)	PFL_RS28585	GI:499376238, GeneID:3480013, PFL_5638, PFL_RS28585, WP_011063816.1	gene	spermidine/putrescine ABC transporter substrate-binding protein
Pseudomonas_protegens_Pf-5 (79016/2/1)	PFL_RS28590	3.6.3.31, GI:499376239, GeneID:3480014, PFL_5639, PFL_RS28590, WP_011063817.1	gene	spermidine/putrescine ABC transporter ATP-binding protein
Pseudomonas_protegens_Pf-5 (79016/2/1)	PFL_RS28595	GI:499376240, GeneID:3480015, PFL_5640, PFL_RS28595, WP_011063818.1	gene	DNA-binding response regulator
Pseudomonas_protegens_Pf-5 (79016/2/1)	PFL_RS28600	GI:754145670, GeneID:3480016, PFL_5641, PFL_RS28600, WP_041774507.1	gene	histidine kinase
Pseudomonas_protegens_Pf-5 (79016/2/1)	PFL_RS28735	1.1.5.8, GI:499376266, GeneID:3480041, PFL_5668, PFL_RS28735, WP_011063844.1	gene	quinate dehydrogenase
Pseudomonas_protegens_Pf-5 (79016/2/1)	PFL_RS28780	3.4.-.-, GI:499376275, GeneID:3480050, PFL_5678, PFL_RS28780, WP_011063853.1	gene	peptidase S9
Pseudomonas_protegens_Pf-5 (79016/2/1)	PFL_RS28795	GI:499376278, GeneID:3480053, PFL_5681, PFL_RS28795, WP_011063856.1	gene	acetylornithine aminotransferase
Pseudomonas_protegens_Pf-5 (79016/2/1)	PFL_RS28800	GI:499376279, GeneID:3480054, PFL_5682, PFL_RS28800, WP_011063857.1	gene	sulfurase
Pseudomonas_protegens_Pf-5 (79016/2/1)	PFL_RS28805	GI:499376280, GeneID:3480055, PFL_5683, PFL_RS28805, WP_011063858.1	gene	LysR family transcriptional regulator
Pseudomonas_protegens_Pf-5 (79016/2/1)	PFL_RS28930	GI:499376305, GeneID:3480080, PFL_5708, PFL_RS28930, WP_011063883.1	gene	hypothetical protein
Pseudomonas_protegens_Pf-5 (79016/2/1)	PFL_RS28935	GI:499376306, GeneID:3480081, PFL_5709, PFL_RS28935, WP_011063884.1	gene	hypothetical protein
Pseudomonas_protegens_Pf-5 (79016/2/1)	PFL_RS28970	GI:499376313, GeneID:3480088, PFL_5716, PFL_RS28970, WP_011063891.1	gene	hypothetical protein
Pseudomonas_protegens_Pf-5 (79016/2/1)	PFL_RS02905	GI:499371367, GeneID:3481164, PFL_0573, PFL_RS02905, WP_011058945.1	gene	iron ABC transporter permease
Pseudomonas_protegens_Pf-5 (79016/2/1)	PFL_RS28990	GI:499376317, GeneID:3480092, PFL_5720, PFL_RS28990, WP_011063895.1	gene	DNA-directed RNA polymerase sigma-70 factor
Pseudomonas_protegens_Pf-5 (79016/2/1)	PFL_RS28995	GI:499376318, GeneID:3480093, PFL_6264, PFL_RS28995, WP_011063896.1	gene	anti-sigma K factor
Pseudomonas_protegens_Pf-5 (79016/2/1)	PFL_RS29000	GI:517923840, GeneID:3480094, PFL_5722, PFL_RS29000, WP_019094048.1	gene	hypothetical protein
Pseudomonas_protegens_Pf-5 (79016/2/1)	PFL_RS02910	GI:499371368, GeneID:3481165, PFL_0574, PFL_RS02910, WP_011058946.1	gene	sugar ABC transporter substrate-binding protein
Pseudomonas_protegens_Pf-5 (79016/2/1)	PFL_RS29050	GI:499376329, GeneID:3480104, PFL_5732, PFL_RS29050, WP_011063907.1	gene	allantoin permease
Pseudomonas_protegens_Pf-5 (79016/2/1)	PFL_RS29055	GI:499376330, GeneID:3480105, PFL_5733, PFL_RS29055, WP_011063908.1	gene	carbon-nitrogen hydrolase
Pseudomonas_protegens_Pf-5 (79016/2/1)	PFL_RS29120	GI:499376342, GeneID:3480117, PFL_5745, PFL_RS29120, WP_011063920.1	gene	tRNA-specific adenosine deaminase
Pseudomonas_protegens_Pf-5 (79016/2/1)	PFL_RS29125	GI:499376343, GeneID:3480118, PFL_5746, PFL_RS29125, WP_011063921.1	gene	uracil permease
Pseudomonas_protegens_Pf-5 (79016/2/1)	PFL_RS29130	GI:499376344, GeneID:3480119, PFL_5747, PFL_RS29130, WP_011063922.1	gene	LysR family transcriptional regulator
Pseudomonas_protegens_Pf-5 (79016/2/1)	PFL_RS29140	GI:499376346, GeneID:3480121, PFL_5749, PFL_RS29140, WP_011063924.1	gene	transcriptional regulator
Pseudomonas_protegens_Pf-5 (79016/2/1)	PFL_RS29175	1.14.11.1, GI:499376353, GeneID:3480128, PFL_5756, PFL_RS29175, WP_011063931.1	gene	gamma-butyrobetaine hydroxylase
Pseudomonas_protegens_Pf-5 (79016/2/1)	PFL_RS29185	GI:505450218, GeneID:3480130, PFL_5758, PFL_RS29185, WP_015637320.1	gene	hypothetical protein
Pseudomonas_protegens_Pf-5 (79016/2/1)	PFL_RS29190	2.3.1.82, GI:499376356, GeneID:3480131, PFL_5759, PFL_RS29190, WP_011063934.1	gene	aminoglycoside N(6')-acetyltransferase
Pseudomonas_protegens_Pf-5 (79016/2/1)	PFL_RS29305	GI:499376378, GeneID:3480154, PFL_5782, PFL_RS29305, WP_011063956.1	gene	hypothetical protein
Pseudomonas_protegens_Pf-5 (79016/2/1)	PFL_RS29365	GI:499376390, GeneID:3480166, PFL_5794, PFL_RS29365, WP_011063968.1	gene	transporter
Pseudomonas_protegens_Pf-5 (79016/2/1)	PFL_RS29375	GI:499376391, GeneID:3480167, PFL_5795, PFL_RS29375, WP_011063969.1	gene	sodium:proton antiporter
Pseudomonas_protegens_Pf-5 (79016/2/1)	PFL_RS29435	GI:499376403, GeneID:3480179, PFL_5807, PFL_RS29435, WP_011063981.1	gene	hypothetical protein
Pseudomonas_protegens_Pf-5 (79016/2/1)	PFL_RS29465	GI:505450249, GeneID:3480185, PFL_5813, PFL_RS29465, WP_015637351.1	gene	malonate transporter subunit MadL
Pseudomonas_protegens_Pf-5 (79016/2/1)	PFL_RS29475	2.7.7.61, GI:499376411, GeneID:3480187, PFL_5815, PFL_RS29475, WP_011063989.1	gene	phosphoribosyl-dephospho-CoA transferase
Pseudomonas_protegens_Pf-5 (79016/2/1)	PFL_RS02970	GI:499371375, GeneID:3481174, PFL_0585, PFL_RS02970, WP_011058953.1	gene	hypothetical protein
Pseudomonas_protegens_Pf-5 (79016/2/1)	PFL_RS29605	GI:499376437, GeneID:3480213, PFL_5841, PFL_RS29605, WP_011064015.1	gene	YggU family protein
Pseudomonas_protegens_Pf-5 (79016/2/1)	PFL_RS29620	GI:499376440, GeneID:3480216, PFL_5844, PFL_RS29620, WP_011064018.1	gene	hypothetical protein
Pseudomonas_protegens_Pf-5 (79016/2/1)	PFL_RS02975	GI:499371376, GeneID:3481175, PFL_0586, PFL_RS02975, WP_011058954.1	gene	hypothetical protein
Pseudomonas_protegens_Pf-5 (79016/2/1)	PFL_RS29640	GI:499376444, GeneID:3480220, PFL_5848, PFL_RS29640, WP_011064022.1	gene	RNA 2'-phosphotransferase
Pseudomonas_protegens_Pf-5 (79016/2/1)	PFL_RS29710	GI:499376458, GeneID:3480234, PFL_5862, PFL_RS29710, WP_011064036.1	gene	AraC family transcriptional regulator
Pseudomonas_protegens_Pf-5 (79016/2/1)	PFL_RS29765	GI:499376468, GeneID:3480245, PFL_5873, PFL_RS29765, WP_011064046.1	gene	dehydrogenase SagB
Pseudomonas_protegens_Pf-5 (79016/2/1)	PFL_RS29770	GI:499376469, GeneID:3480246, PFL_5874, PFL_RS29770, WP_011064047.1	gene	hypothetical protein
Pseudomonas_protegens_Pf-5 (79016/2/1)	PFL_RS29775	GI:499376470, GeneID:3480247, PFL_5875, PFL_RS29775, WP_011064048.1	gene	multidrug transporter CflA
Pseudomonas_protegens_Pf-5 (79016/2/1)	PFL_RS02990	GI:499371379, GeneID:3481178, PFL_0589, PFL_RS02990, WP_011058957.1	gene	transglutaminase
Pseudomonas_protegens_Pf-5 (79016/2/1)	PFL_RS29830	GI:499376481, GeneID:3480258, PFL_5886, PFL_RS29830, WP_011064059.1	gene	phosphohydrolase
Pseudomonas_protegens_Pf-5 (79016/2/1)	PFL_RS29835	GI:499376482, GeneID:3480259, PFL_5887, PFL_RS29835, WP_011064060.1	gene	FAD-dependent oxidoreductase
Pseudomonas_protegens_Pf-5 (79016/2/1)	PFL_RS02995	GI:499371381, GeneID:3481180, PFL_0591, PFL_RS02995, WP_011058959.1	gene	Rossman fold protein, TIGR00730 family
Pseudomonas_protegens_Pf-5 (79016/2/1)	PFL_RS29840	GI:499376483, GeneID:3480260, PFL_5888, PFL_RS29840, WP_011064061.1	gene	putative 2-aminoethylphosphonate ABC transporter substrate-binding protein
Pseudomonas_protegens_Pf-5 (79016/2/1)	PFL_RS29845	GI:499376484, GeneID:3480261, PFL_5889, PFL_RS29845, WP_011064062.1	gene	phosphonate ABC transporter permease
Pseudomonas_protegens_Pf-5 (79016/2/1)	PFL_RS29855	GI:499376486, GeneID:3480263, PFL_5891, PFL_RS29855, WP_011064064.1	gene	LysR family transcriptional regulator
Pseudomonas_protegens_Pf-5 (79016/2/1)	PFL_RS29875	2.1.1.45, GI:499376490, GeneID:3480267, PFL_5895, PFL_RS29875, WP_011064068.1, thyA	gene	thymidylate synthase
Pseudomonas_protegens_Pf-5 (79016/2/1)	PFL_RS29885	GI:499376492, GeneID:3480269, PFL_5897, PFL_RS29885, WP_011064070.1	gene	membrane protein
Pseudomonas_protegens_Pf-5 (79016/2/1)	PFL_RS29910	GI:499376497, GeneID:3480274, PFL_5902, PFL_RS29910, WP_011064075.1	gene	membrane protein
Pseudomonas_protegens_Pf-5 (79016/2/1)	PFL_RS29915	GI:499376498, GeneID:3480275, PFL_5903, PFL_RS29915, WP_011064076.1	gene	epimerase
Pseudomonas_protegens_Pf-5 (79016/2/1)	PFL_RS29920	GI:499376499, GeneID:3480276, PFL_5904, PFL_RS29920, WP_011064077.1	gene	membrane protein
Pseudomonas_protegens_Pf-5 (79016/2/1)	PFL_RS29960	GI:499376507, GeneID:3480284, PFL_5912, PFL_RS29960, WP_011064085.1	gene	ATPase
Pseudomonas_protegens_Pf-5 (79016/2/1)	PFL_RS29970	GI:499376509, GeneID:3480286, PFL_5914, PFL_RS29970, WP_011064087.1	gene	hypothetical protein
Pseudomonas_protegens_Pf-5 (79016/2/1)	PFL_RS30000	GI:499376515, GeneID:3480292, PFL_5920, PFL_RS30000, WP_011064093.1	gene	AraC family transcriptional regulator
Pseudomonas_protegens_Pf-5 (79016/2/1)	PFL_RS30005	GI:499376516, GeneID:3480293, PFL_5921, PFL_RS30005, WP_011064094.1	gene	phosphohydrolase
Pseudomonas_protegens_Pf-5 (79016/2/1)	PFL_RS30045	3.5.1.94, GI:499376524, GeneID:3480301, PFL_5929, PFL_RS30045, WP_011064102.1	gene	gamma-glutamyl-gamma-aminobutyrate hydrolase
Pseudomonas_protegens_Pf-5 (79016/2/1)	PFL_RS30070	3.6.3.-, GI:499376529, GeneID:3480306, PFL_5934, PFL_RS30070, WP_011064107.1, ssuB	gene	aliphatic sulfonate ABC transporter ATP-binding protein 2
Pseudomonas_protegens_Pf-5 (79016/2/1)	PFL_RS30100	GI:499376535, GeneID:3480312, PFL_5940, PFL_RS30100, WP_011064113.1	gene	porin
Pseudomonas_protegens_Pf-5 (79016/2/1)	PFL_RS30140	GI:499376543, GeneID:3480320, PFL_5948, PFL_RS30140, WP_011064121.1	gene	protease
Pseudomonas_protegens_Pf-5 (79016/2/1)	PFL_RS30145	GI:499376544, GeneID:3480321, PFL_5949, PFL_RS30145, WP_011064122.1	gene	nodulation efficiency protein NfeD
Pseudomonas_protegens_Pf-5 (79016/2/1)	PFL_RS30155	GI:499376546, GeneID:3480323, PFL_5951, PFL_RS30155, WP_011064124.1	gene	2,4-diacetylphloroglucinol biosynthesis protein
Pseudomonas_protegens_Pf-5 (79016/2/1)	PFL_RS30160	GI:499376547, GeneID:3480324, PFL_5952, PFL_RS30160, WP_011064125.1	gene	2,4-diacetylphloroglucinol hydrolase
Pseudomonas_protegens_Pf-5 (79016/2/1)	PFL_RS30165	GI:499376548, GeneID:3480325, PFL_5953, PFL_RS30165, WP_011064126.1	gene	transcriptional regulator
Pseudomonas_protegens_Pf-5 (79016/2/1)	PFL_RS30170	GI:505450320, GeneID:3480326, PFL_5954, PFL_RS30170, WP_015637422.1	gene	hypothetical protein
Pseudomonas_protegens_Pf-5 (79016/2/1)	PFL_RS30175	GI:499376550, GeneID:3480327, PFL_5955, PFL_RS30175, WP_011064128.1	gene	2,4-diacetylphloroglucinol biosynthesis protein
Pseudomonas_protegens_Pf-5 (79016/2/1)	PFL_RS30180	GI:499376551, GeneID:3480328, PFL_5956, PFL_RS30180, WP_011064129.1	gene	2,4-diacetylphloroglucinol biosynthesis protein
Pseudomonas_protegens_Pf-5 (79016/2/1)	PFL_RS30185	GI:499376552, GeneID:3480329, PFL_5957, PFL_RS30185, WP_011064130.1	gene	polyketide synthase
Pseudomonas_protegens_Pf-5 (79016/2/1)	PFL_RS30190	GI:499376553, GeneID:3480330, PFL_5958, PFL_RS30190, WP_011064131.1	gene	MFS transporter permease
Pseudomonas_protegens_Pf-5 (79016/2/1)	PFL_RS30205	GI:499376556, GeneID:3480332, PFL_5960, PFL_RS30205, WP_011064134.1	gene	aminotransferase DegT
Pseudomonas_protegens_Pf-5 (79016/2/1)	PFL_RS30235	GI:499376562, GeneID:3480338, PFL_5966, PFL_RS30235, WP_011064140.1	gene	DUF4442 domain-containing protein
Pseudomonas_protegens_Pf-5 (79016/2/1)	PFL_RS30275	GI:499376570, GeneID:3480345, PFL_5973, PFL_RS30275, WP_011064148.1	gene	transporter
Pseudomonas_protegens_Pf-5 (79016/2/1)	PFL_RS30280	GI:499376571, GeneID:3480346, PFL_5974, PFL_RS30280, WP_011064149.1	gene	multidrug ABC transporter ATP-binding protein
Pseudomonas_protegens_Pf-5 (79016/2/1)	PFL_RS30285	GI:499376572, GeneID:3480347, PFL_5975, PFL_RS30285, WP_011064150.1	gene	membrane protein
Pseudomonas_protegens_Pf-5 (79016/2/1)	PFL_RS30390	GI:915398429, GeneID:23391908, PFL_RS30390, WP_050783814.1	gene	hypothetical protein
Pseudomonas_protegens_Pf-5 (79016/2/1)	PFL_RS30405	GI:499376593, GeneID:3480369, PFL_5998, PFL_RS30405, WP_011064171.1	gene	disulfide bond formation protein B 2
Pseudomonas_protegens_Pf-5 (79016/2/1)	PFL_RS30420	4.2.1.75, GI:499376596, GeneID:3480372, PFL_6001, PFL_RS30420, WP_011064174.1	gene	uroporphyrinogen III methyltransferase
Pseudomonas_protegens_Pf-5 (79016/2/1)	PFL_RS30450	GI:499376602, GeneID:3480378, PFL_6007, PFL_RS30450, WP_011064180.1	gene	DNA-binding protein
Pseudomonas_protegens_Pf-5 (79016/2/1)	PFL_RS30465	GI:505450350, GeneID:23391909, PFL_RS30465, WP_015637452.1	gene	hypothetical protein
Pseudomonas_protegens_Pf-5 (79016/2/1)	PFL_RS03060	GI:499371394, GeneID:3481193, PFL_0604, PFL_RS03060, WP_011058972.1	gene	cation diffusion facilitator transporter
Pseudomonas_protegens_Pf-5 (79016/2/1)	PFL_RS30535	GI:754145696, GeneID:3480394, PFL_6023, PFL_RS30535, WP_041774530.1	gene	DUF4432 domain-containing protein
Pseudomonas_protegens_Pf-5 (79016/2/1)	PFL_RS30540	GI:499376617, GeneID:3480395, PFL_6024, PFL_RS30540, WP_011064195.1	gene	TetR family transcriptional regulator
Pseudomonas_protegens_Pf-5 (79016/2/1)	PFL_RS30545	GI:499376618, GeneID:3480396, PFL_6025, PFL_RS30545, WP_011064196.1	gene	membrane protein
Pseudomonas_protegens_Pf-5 (79016/2/1)	PFL_RS30550	GI:499376619, GeneID:3480397, PFL_6026, PFL_RS30550, WP_011064197.1	gene	hypothetical protein
Pseudomonas_protegens_Pf-5 (79016/2/1)	PFL_RS30630	GI:499376635, GeneID:3480413, PFL_6042, PFL_RS30630, WP_011064213.1	gene	hypothetical protein
Pseudomonas_protegens_Pf-5 (79016/2/1)	PFL_RS30645	GI:499376638, GeneID:3480416, PFL_6045, PFL_RS30645, WP_011064216.1	gene	MFS transporter
Pseudomonas_protegens_Pf-5 (79016/2/1)	PFL_RS30655	GI:499376640, GeneID:3480418, PFL_6047, PFL_RS30655, WP_011064218.1	gene	transcriptional regulator
Pseudomonas_protegens_Pf-5 (79016/2/1)	PFL_RS30660	GI:489269528, GeneID:3480419, PFL_6048, PFL_RS30660, WP_003177274.1, rpmG	gene	50S ribosomal protein L33
Pseudomonas_protegens_Pf-5 (79016/2/1)	PFL_RS30675	GI:499376643, GeneID:3480421, PFL_6051, PFL_RS30675, WP_011064221.1	gene	hypothetical protein
Pseudomonas_protegens_Pf-5 (79016/2/1)	PFL_RS30710	GI:499376650, GeneID:3480428, PFL_6058, PFL_RS30710, WP_011064228.1	gene	orotate phosphoribosyltransferase
Pseudomonas_protegens_Pf-5 (79016/2/1)	PFL_RS30770	GI:499376660, GeneID:3480440, PFL_6070, PFL_RS30770, WP_011064238.1	gene	LysR family transcriptional regulator
Pseudomonas_protegens_Pf-5 (79016/2/1)	PFL_RS30790	GI:499376664, GeneID:3480444, PFL_6074, PFL_RS30790, WP_011064242.1	gene	hypothetical protein
Pseudomonas_protegens_Pf-5 (79016/2/1)	PFL_RS30795	GI:499376665, GeneID:3480445, PFL_6075, PFL_RS30795, WP_011064243.1	gene	type VI secretion protein
Pseudomonas_protegens_Pf-5 (79016/2/1)	PFL_RS30800	GI:499376666, GeneID:3480446, PFL_6076, PFL_RS30800, WP_011064244.1	gene	membrane protein
Pseudomonas_protegens_Pf-5 (79016/2/1)	PFL_RS30805	GI:499376667, GeneID:3480447, PFL_6077, PFL_RS30805, WP_011064245.1	gene	ABC transporter ATP-binding protein
Pseudomonas_protegens_Pf-5 (79016/2/1)	PFL_RS30810	GI:499376668, GeneID:3480448, PFL_6078, PFL_RS30810, WP_011064246.1	gene	serine/threonine protein kinase
Pseudomonas_protegens_Pf-5 (79016/2/1)	PFL_RS30815	GI:499376669, GeneID:3480449, PFL_6079, PFL_RS30815, WP_011064247.1	gene	serine/threonine protein phosphatase
Pseudomonas_protegens_Pf-5 (79016/2/1)	PFL_RS30820	GI:499376670, GeneID:3480450, PFL_6080, PFL_RS30820, WP_011064248.1	gene	type VI secretion system protein ImpM
Pseudomonas_protegens_Pf-5 (79016/2/1)	PFL_RS30825	GI:499376671, GeneID:3480451, PFL_6081, PFL_RS30825, WP_011064249.1	gene	type VI secretion protein IcmF
Pseudomonas_protegens_Pf-5 (79016/2/1)	PFL_RS30830	GI:499376672, GeneID:3480452, PFL_6082, PFL_RS30830, WP_011064250.1	gene	type VI secretion protein
Pseudomonas_protegens_Pf-5 (79016/2/1)	PFL_RS30835	GI:499376673, GeneID:3480453, PFL_6083, PFL_RS30835, WP_011064251.1	gene	type VI secretion protein
Pseudomonas_protegens_Pf-5 (79016/2/1)	PFL_RS03095	GI:499371401, GeneID:3481200, PFL_0611, PFL_RS03095, WP_011058979.1	gene	hypothetical protein
Pseudomonas_protegens_Pf-5 (79016/2/1)	PFL_RS30845	GI:499376675, GeneID:3480455, PFL_6085, PFL_RS30845, WP_011064253.1	gene	type VI secretion protein
Pseudomonas_protegens_Pf-5 (79016/2/1)	PFL_RS30850	GI:499376676, GeneID:3480456, PFL_6086, PFL_RS30850, WP_011064254.1	gene	type VI secretion protein ImpA
Pseudomonas_protegens_Pf-5 (79016/2/1)	PFL_RS30855	GI:499376677, GeneID:3480457, PFL_6087, PFL_RS30855, WP_011064255.1	gene	type VI secretion system-associated protein
Pseudomonas_protegens_Pf-5 (79016/2/1)	PFL_RS30860	GI:499376678, GeneID:3480458, PFL_6088, PFL_RS30860, WP_011064256.1	gene	type VI secretion protein EvpB
Pseudomonas_protegens_Pf-5 (79016/2/1)	PFL_RS30865	GI:499376679, GeneID:3480459, PFL_6089, PFL_RS30865, WP_011064257.1	gene	hypothetical protein
Pseudomonas_protegens_Pf-5 (79016/2/1)	PFL_RS30870	GI:499376680, GeneID:3480460, PFL_6090, PFL_RS30870, WP_011064258.1	gene	hypothetical protein
Pseudomonas_protegens_Pf-5 (79016/2/1)	PFL_RS30875	GI:499376681, GeneID:3480461, PFL_6091, PFL_RS30875, WP_011064259.1	gene	type VI secretion system protein ImpG
Pseudomonas_protegens_Pf-5 (79016/2/1)	PFL_RS30880	GI:499376682, GeneID:3480462, PFL_6092, PFL_RS30880, WP_011064260.1	gene	type VI secretion protein
Pseudomonas_protegens_Pf-5 (79016/2/1)	PFL_RS30890	GI:499376684, GeneID:3480464, PFL_6094, PFL_RS30890, WP_011064262.1	gene	type VI secretion protein ImpA
Pseudomonas_protegens_Pf-5 (79016/2/1)	PFL_RS30895	GI:499376685, GeneID:3480465, PFL_6095, PFL_RS30895, WP_011064263.1	gene	hypothetical protein
Pseudomonas_protegens_Pf-5 (79016/2/1)	PFL_RS30900	GI:499376686, GeneID:3480466, PFL_6096, PFL_RS30900, WP_011064264.1	gene	type IV secretion protein Rhs
Pseudomonas_protegens_Pf-5 (79016/2/1)	PFL_RS30915	GI:499376689, GeneID:3480469, PFL_6099, PFL_RS30915, WP_011064267.1	gene	hypothetical protein
Pseudomonas_protegens_Pf-5 (79016/2/1)	PFL_RS03105	GI:499371403, GeneID:3481202, PFL_0613, PFL_RS03105, WP_011058981.1	gene	bacterioferritin
Pseudomonas_protegens_Pf-5 (79016/2/1)	PFL_RS30955	GI:499376696, GeneID:3480477, PFL_6107, PFL_RS30955, WP_011064274.1	gene	hypothetical protein
Pseudomonas_protegens_Pf-5 (79016/2/1)	PFL_RS30975	GI:499376699, GeneID:3480481, PFL_6111, PFL_RS30975, WP_011064277.1	gene	peptidase M23
Pseudomonas_protegens_Pf-5 (79016/2/1)	PFL_RS30980	GI:499376700, GeneID:3480482, PFL_6112, PFL_RS30980, WP_011064278.1	gene	transcriptional regulator
Pseudomonas_protegens_Pf-5 (79016/2/1)	PFL_RS30985	GI:499376701, GeneID:3480483, PFL_6113, PFL_RS30985, WP_011064279.1	gene	hypothetical protein
Pseudomonas_protegens_Pf-5 (79016/2/1)	PFL_RS03110	GI:499371404, GeneID:3481203, PFL_0614, PFL_RS03110, WP_011058982.1	gene	LysR family transcriptional regulator
Pseudomonas_protegens_Pf-5 (79016/2/1)	PFL_RS31030	GI:499376709, GeneID:3480492, PFL_6122, PFL_RS31030, WP_011064287.1	gene	D-hexose-6-phosphate mutarotase
Pseudomonas_protegens_Pf-5 (79016/2/1)	PFL_RS03115	1.7.-.-, GI:499371405, GeneID:3481204, PFL_0615, PFL_RS03115, WP_011058983.1	gene	FMN-dependent NADH-azoreductase 1
Pseudomonas_protegens_Pf-5 (79016/2/1)	PFL_RS31065	GI:499376716, GeneID:3480499, PFL_6129, PFL_RS31065, WP_011064294.1	gene	hypothetical protein
Pseudomonas_protegens_Pf-5 (79016/2/1)	PFL_RS31070	GI:754145700, GeneID:3480500, PFL_6130, PFL_RS31070, WP_041774533.1	gene	hypothetical protein
Pseudomonas_protegens_Pf-5 (79016/2/1)	PFL_RS03120	GI:499371406, GeneID:3481205, PFL_0616, PFL_RS03120, WP_011058984.1	gene	QacE family quaternary ammonium compound efflux SMR transporter
Pseudomonas_protegens_Pf-5 (79016/2/1)	PFL_RS31125	GI:499376728, GeneID:3480511, PFL_6141, PFL_RS31125, WP_011064306.1	gene	hypothetical protein
Pseudomonas_protegens_Pf-5 (79016/2/1)	PFL_RS31130	GI:499376729, GeneID:3480512, PFL_6142, PFL_RS31130, WP_011064307.1	gene	AraC family transcriptional regulator
Pseudomonas_protegens_Pf-5 (79016/2/1)	PFL_RS31135	GI:499376730, GeneID:3480513, PFL_6143, PFL_RS31135, WP_011064308.1	gene	hypothetical protein
Pseudomonas_protegens_Pf-5 (79016/2/1)	PFL_RS31140	GI:499376731, GeneID:3480514, PFL_6144, PFL_RS31140, WP_011064309.1	gene	hypothetical protein
Pseudomonas_protegens_Pf-5 (79016/2/1)	PFL_RS03125	3.1.1.3, GI:499371407, GeneID:3481206, PFL_0617, PFL_RS03125, WP_011058985.1	gene	alpha/beta hydrolase
Pseudomonas_protegens_Pf-5 (79016/2/1)	PFL_RS31145	GI:499376732, GeneID:3480515, PFL_6145, PFL_RS31145, WP_011064310.1	gene	acetylpolyamine aminohydrolase
Pseudomonas_protegens_Pf-5 (79016/2/1)	PFL_RS31150	GI:499376733, GeneID:3480516, PFL_6146, PFL_RS31150, WP_011064311.1	gene	ABC transporter substrate-binding protein
Pseudomonas_protegens_Pf-5 (79016/2/1)	PFL_RS31155	GI:499376734, GeneID:3480517, PFL_6147, PFL_RS31155, WP_011064312.1	gene	membrane protein
Pseudomonas_protegens_Pf-5 (79016/2/1)	PFL_RS03130	GI:499371408, GeneID:3481207, PFL_0618, PFL_RS03130, WP_011058986.1	gene	membrane protein
Pseudomonas_protegens_Pf-5 (79016/2/1)	PFL_RS31200	GI:499376743, GeneID:3480526, PFL_6156, PFL_RS31200, WP_011064321.1	gene	toxin HipA
Pseudomonas_protegens_Pf-5 (79016/2/1)	PFL_RS31235	GI:499376750, GeneID:3480533, PFL_6163, PFL_RS31235, WP_011064328.1	gene	transporter
Pseudomonas_protegens_Pf-5 (79016/2/1)	PFL_RS03135	GI:499371409, GeneID:3481208, PFL_0619, PFL_RS03135, WP_011058987.1	gene	AraC family transcriptional regulator
Pseudomonas_protegens_Pf-5 (79016/2/1)	PFL_RS31280	GI:499376759, GeneID:3480542, PFL_6172, PFL_RS31280, WP_011064337.1	gene	hypothetical protein
Pseudomonas_protegens_Pf-5 (79016/2/1)	PFL_RS31290	GI:499376761, GeneID:3480544, PFL_6174, PFL_RS31290, WP_011064339.1	gene	RNA polymerase-binding protein DksA
Pseudomonas_protegens_Pf-5 (79016/2/1)	PFL_RS31295	GI:499376762, GeneID:3480545, PFL_6175, PFL_RS31295, WP_011064340.1	gene	glutamine synthetase
Pseudomonas_protegens_Pf-5 (79016/2/1)	PFL_RS31300	3.5.1.28, GI:499376763, GeneID:3480546, PFL_6176, PFL_RS31300, WP_011064341.1	gene	N-acetylmuramoyl-L-alanine amidase
Pseudomonas_protegens_Pf-5 (79016/2/1)	PFL_RS31325	3.5.4.19, GI:499376768, GeneID:3480551, PFL_6181, PFL_RS31325, WP_011064346.1	gene	phosphoribosyl-AMP cyclohydrolase
Pseudomonas_protegens_Pf-5 (79016/2/1)	PFL_RS31330	GI:499376769, GeneID:3480552, PFL_6182, PFL_RS31330, WP_011064347.1	gene	carbonate dehydratase
Pseudomonas_protegens_Pf-5 (79016/2/1)	PFL_RS31335	GI:499376770, GeneID:3480553, PFL_6183, PFL_RS31335, WP_011064348.1	gene	dihydroorotase
Pseudomonas_protegens_Pf-5 (79016/2/1)	PFL_RS31360	GI:499376775, GeneID:3480558, PFL_6188, PFL_RS31360, WP_011064353.1	gene	DUF2063 domain-containing protein
Pseudomonas_protegens_Pf-5 (79016/2/1)	PFL_RS31365	GI:499376776, GeneID:3480559, PFL_6189, PFL_RS31365, WP_011064354.1	gene	hypothetical protein
Pseudomonas_protegens_Pf-5 (79016/2/1)	PFL_RS03150	GI:499371412, GeneID:3481211, PFL_0622, PFL_RS03150, WP_011058990.1	gene	HecA family adhesin/hemagglutinin
Pseudomonas_protegens_Pf-5 (79016/2/1)	PFL_RS31395	GI:499376782, GeneID:3480565, PFL_6195, PFL_RS31395, WP_011064360.1	gene	CDP-alcohol phosphatidyltransferase
Pseudomonas_protegens_Pf-5 (79016/2/1)	PFL_RS31400	GI:499376783, GeneID:3480566, PFL_6196, PFL_RS31400, WP_011064361.1	gene	hypothetical protein
Pseudomonas_protegens_Pf-5 (79016/2/1)	PFL_RS31405	GI:499376784, GeneID:3480567, PFL_6197, PFL_RS31405, WP_011064362.1	gene	ser/threonine protein phosphatase
Pseudomonas_protegens_Pf-5 (79016/2/1)	PFL_RS31415	GI:499376786, GeneID:3480569, PFL_6199, PFL_RS31415, WP_011064364.1	gene	1-acyl-sn-glycerol-3-phosphate acyltransferase
Pseudomonas_protegens_Pf-5 (79016/2/1)	PFL_RS31420	2.7.7.41, GI:499376787, GeneID:3480570, PFL_6200, PFL_RS31420, WP_011064365.1	gene	phosphatidate cytidylyltransferase
Pseudomonas_protegens_Pf-5 (79016/2/1)	PFL_RS31425	GI:499376788, GeneID:3480571, PFL_6201, PFL_RS31425, WP_011064366.1	gene	AsnC family transcriptional regulator
Pseudomonas_protegens_Pf-5 (79016/2/1)	PFL_RS31430	GI:499376789, GeneID:3480572, PFL_6202, PFL_RS31430, WP_011064367.1	gene	lysine transporter LysE
Pseudomonas_protegens_Pf-5 (79016/2/1)	PFL_RS31435	GI:499376790, GeneID:3480573, PFL_6203, PFL_RS31435, WP_011064368.1	gene	hypothetical protein
Pseudomonas_protegens_Pf-5 (79016/2/1)	PFL_RS31440	GI:517925790, GeneID:3480574, PFL_6204, PFL_RS31440, WP_019095998.1	gene	hypothetical protein
Pseudomonas_protegens_Pf-5 (79016/2/1)	PFL_RS31450	2.5.1.18, GI:499376793, GeneID:3480576, PFL_6206, PFL_RS31450, WP_011064371.1	gene	glutathione S-transferase
Pseudomonas_protegens_Pf-5 (79016/2/1)	PFL_RS31455	GI:499376794, GeneID:3480577, PFL_6207, PFL_RS31455, WP_011064372.1	gene	LysR family transcriptional regulator
Pseudomonas_protegens_Pf-5 (79016/2/1)	PFL_RS31525	GI:640708741, GeneID:23391913, PFL_RS31525, WP_025132142.1	gene	hypothetical protein
Pseudomonas_protegens_Pf-5 (79016/2/1)	PFL_RS31565	GI:499376814, GeneID:3480598, PFL_6228, PFL_RS31565, WP_011064392.1, proY	gene	permease
Pseudomonas_protegens_Pf-5 (79016/2/1)	PFL_RS03185	GI:499371419, GeneID:3481218, PFL_0629, PFL_RS03185, WP_011058997.1	gene	chaperone modulatory protein CbpM
Pseudomonas_protegens_Pf-5 (79016/2/1)	PFL_RS03190	GI:499371420, GeneID:3481219, PFL_0630, PFL_RS03190, WP_011058998.1	gene	two-component sensor histidine kinase
Pseudomonas_protegens_Pf-5 (79016/2/1)	PFL_RS03255	GI:499371433, GeneID:3481232, PFL_0643, PFL_RS03255, WP_011059011.1	gene	ABC transporter permease
Pseudomonas_protegens_Pf-5 (79016/2/1)	PFL_RS03260	GI:499371434, GeneID:3481233, PFL_0644, PFL_RS03260, WP_011059012.1	gene	iron ABC transporter substrate-binding protein
Pseudomonas_protegens_Pf-5 (79016/2/1)	PFL_RS03265	GI:499371435, GeneID:3481234, PFL_0645, PFL_RS03265, WP_011059013.1	gene	ABC transporter
Pseudomonas_protegens_Pf-5 (79016/2/1)	PFL_RS03270	GI:499371436, GeneID:3481235, PFL_0646, PFL_RS03270, WP_011059014.1	gene	TonB-dependent receptor
Pseudomonas_protegens_Pf-5 (79016/2/1)	PFL_RS03315	GI:499371445, GeneID:3481244, PFL_0655, PFL_RS03315, WP_011059023.1	gene	cobalt-precorrin-5B (C(1))-methyltransferase
Pseudomonas_protegens_Pf-5 (79016/2/1)	PFL_RS03440	GI:499371468, GeneID:3481266, PFL_0677, PFL_RS03440, WP_011059046.1	gene	NUDIX hydrolase
Pseudomonas_protegens_Pf-5 (79016/2/1)	PFL_RS03485	GI:499371477, GeneID:3481275, PFL_0686, PFL_RS03485, WP_011059055.1	gene	membrane protein
Pseudomonas_protegens_Pf-5 (79016/2/1)	PFL_RS03490	GI:499371478, GeneID:3481276, PFL_0687, PFL_RS03490, WP_011059056.1	gene	histidine kinase
Pseudomonas_protegens_Pf-5 (79016/2/1)	PFL_RS03505	GI:499371481, GeneID:3481279, PFL_0690, PFL_RS03505, WP_011059059.1	gene	DNA-binding response regulator
Pseudomonas_protegens_Pf-5 (79016/2/1)	PFL_RS03515	GI:499371483, GeneID:3481281, PFL_0692, PFL_RS03515, WP_011059061.1	gene	hypothetical protein
Pseudomonas_protegens_Pf-5 (79016/2/1)	PFL_RS03520	GI:499371484, GeneID:3481282, PFL_0693, PFL_RS03520, WP_011059062.1	gene	type II secretion system protein F
Pseudomonas_protegens_Pf-5 (79016/2/1)	PFL_RS03525	GI:499371485, GeneID:3481283, PFL_0694, PFL_RS03525, WP_011059063.1	gene	type II secretion system protein F
Pseudomonas_protegens_Pf-5 (79016/2/1)	PFL_RS03530	GI:499371486, GeneID:3481284, PFL_0695, PFL_RS03530, WP_011059064.1	gene	type II/IV secretion system protein
Pseudomonas_protegens_Pf-5 (79016/2/1)	PFL_RS03535	GI:499371487, GeneID:3481285, PFL_0696, PFL_RS03535, WP_011059065.1	gene	hypothetical protein
Pseudomonas_protegens_Pf-5 (79016/2/1)	PFL_RS03540	GI:499371488, GeneID:3481286, PFL_0697, PFL_RS03540, WP_011059066.1	gene	secretin
Pseudomonas_protegens_Pf-5 (79016/2/1)	PFL_RS03545	GI:499371489, GeneID:3481287, PFL_0698, PFL_RS03545, WP_011059067.1	gene	Flp pilus assembly protein CpaB
Pseudomonas_protegens_Pf-5 (79016/2/1)	PFL_RS03555	GI:499371491, GeneID:3481289, PFL_0700, PFL_RS03555, WP_011059069.1	gene	histidine kinase
Pseudomonas_protegens_Pf-5 (79016/2/1)	PFL_RS03560	GI:499371492, GeneID:3481290, PFL_0701, PFL_RS03560, WP_011059070.1	gene	hypothetical protein
Pseudomonas_protegens_Pf-5 (79016/2/1)	PFL_RS03565	GI:499371493, GeneID:3481291, PFL_0702, PFL_RS03565, WP_011059071.1	gene	hypothetical protein
Pseudomonas_protegens_Pf-5 (79016/2/1)	PFL_RS03570	GI:499371494, GeneID:3481292, PFL_6240, PFL_RS03570, WP_011059072.1	gene	membrane protein
Pseudomonas_protegens_Pf-5 (79016/2/1)	PFL_RS03615	GI:499371503, GeneID:3481301, PFL_0712, PFL_RS03615, WP_011059081.1	gene	copper chaperone CopZ
Pseudomonas_protegens_Pf-5 (79016/2/1)	PFL_RS03630	GI:499371507, GeneID:3481305, PFL_0716, PFL_RS03630, WP_011059085.1	gene	monooxygenase
Pseudomonas_protegens_Pf-5 (79016/2/1)	PFL_RS03640	GI:499371509, GeneID:3481307, PFL_0718, PFL_RS03640, WP_011059087.1	gene	MFS transporter
Pseudomonas_protegens_Pf-5 (79016/2/1)	PFL_RS03650	GI:499371511, GeneID:3481309, PFL_0720, PFL_RS03650, WP_011059089.1	gene	2OG-Fe(II) oxygenase
Pseudomonas_protegens_Pf-5 (79016/2/1)	PFL_RS03655	GI:499371512, GeneID:3481310, PFL_0721, PFL_RS03655, WP_011059090.1	gene	BMP family ABC transporter substrate-binding protein
Pseudomonas_protegens_Pf-5 (79016/2/1)	PFL_RS03685	GI:754145155, GeneID:23391608, PFL_RS03685, WP_041774057.1	gene	hypothetical protein
Pseudomonas_protegens_Pf-5 (79016/2/1)	PFL_RS03690	GI:499371517, GeneID:3481315, PFL_0726, PFL_RS03690, WP_011059095.1	gene	ABC transporter permease
Pseudomonas_protegens_Pf-5 (79016/2/1)	PFL_RS03695	GI:499371518, GeneID:3481316, PFL_0727, PFL_RS03695, WP_011059096.1	gene	sugar ABC transporter permease
Pseudomonas_protegens_Pf-5 (79016/2/1)	PFL_RS03715	GI:499371522, GeneID:3481320, PFL_0731, PFL_RS03715, WP_011059100.1	gene	xanthine permease
Pseudomonas_protegens_Pf-5 (79016/2/1)	PFL_RS03820	3.5.1.9, GI:499371538, GeneID:3481336, PFL_0752, PFL_RS03820, WP_011059116.1	gene	kynurenine formamidase
Pseudomonas_protegens_Pf-5 (79016/2/1)	PFL_RS03825	1.13.11.11, GI:499371539, GeneID:3481337, PFL_0753, PFL_RS03825, WP_011059117.1	gene	tryptophan 2,3-dioxygenase
Pseudomonas_protegens_Pf-5 (79016/2/1)	PFL_RS03830	GI:499371540, GeneID:3481338, PFL_0754, PFL_RS03830, WP_011059118.1	gene	GntR family transcriptional regulator
Pseudomonas_protegens_Pf-5 (79016/2/1)	PFL_RS03835	GI:499371541, GeneID:3481339, PFL_0755, PFL_RS03835, WP_011059119.1	gene	benzoate transporter
Pseudomonas_protegens_Pf-5 (79016/2/1)	PFL_RS03845	1.14.12.1, GI:499371543, GeneID:3481342, PFL_0757, PFL_RS03845, WP_011059121.1, antC	gene	anthranilate dioxygenase reductase
Pseudomonas_protegens_Pf-5 (79016/2/1)	PFL_RS03850	1.14.12.1, GI:499371544, GeneID:3481341, PFL_0758, PFL_RS03850, WP_011059122.1	gene	anthranilate 1,2-dioxygenase small subunit
Pseudomonas_protegens_Pf-5 (79016/2/1)	PFL_RS03855	1.14.12.1, GI:499371545, GeneID:3481343, PFL_0759, PFL_RS03855, WP_011059123.1	gene	anthranilate 1,2-dioxygenase large subunit
Pseudomonas_protegens_Pf-5 (79016/2/1)	PFL_RS03860	GI:499371546, GeneID:3481344, PFL_0760, PFL_RS03860, WP_011059124.1	gene	AraC family transcriptional regulator
Pseudomonas_protegens_Pf-5 (79016/2/1)	PFL_RS03865	GI:499371547, GeneID:3481345, PFL_0761, PFL_RS03865, WP_011059125.1	gene	AsnC family transcriptional regulator
Pseudomonas_protegens_Pf-5 (79016/2/1)	PFL_RS03870	3.7.1.3, GI:499371548, GeneID:3481346, PFL_0762, PFL_RS03870, WP_011059126.1	gene	kynureninase
Pseudomonas_protegens_Pf-5 (79016/2/1)	PFL_RS03875	GI:499371549, GeneID:3481347, PFL_0763, PFL_RS03875, WP_011059127.1	gene	amino acid permease
Pseudomonas_protegens_Pf-5 (79016/2/1)	PFL_RS03880	GI:517924959, GeneID:23391609, PFL_RS03880, WP_019095167.1	gene	MerR family transcriptional regulator
Pseudomonas_protegens_Pf-5 (79016/2/1)	PFL_RS03885	GI:499371551, GeneID:3481349, PFL_0765, PFL_RS03885, WP_011059129.1	gene	NAD(P)H dehydrogenase
Pseudomonas_protegens_Pf-5 (79016/2/1)	PFL_RS03905	GI:499371555, GeneID:3481353, PFL_0769, PFL_RS03905, WP_011059133.1	gene	NADPH quinone reductase MdaB
Pseudomonas_protegens_Pf-5 (79016/2/1)	PFL_RS03915	2.3.2.2, GI:499371557, GeneID:3481355, PFL_0771, PFL_RS03915, WP_011059135.1	gene	gamma-glutamyltranspeptidase
Pseudomonas_protegens_Pf-5 (79016/2/1)	PFL_RS03945	GI:499371563, GeneID:3481361, PFL_0777, PFL_RS03945, WP_011059141.1	gene	AraC family transcriptional regulator
Pseudomonas_protegens_Pf-5 (79016/2/1)	PFL_RS03955	GI:499371565, GeneID:3481363, PFL_0779, PFL_RS03955, WP_011059143.1	gene	histidine phosphatase family protein
Pseudomonas_protegens_Pf-5 (79016/2/1)	PFL_RS03990	2.4.1.109, GI:499371572, GeneID:3481370, PFL_0786, PFL_RS03990, WP_011059150.1	gene	dolichyl-phosphate-mannose--protein mannosyltransferase
Pseudomonas_protegens_Pf-5 (79016/2/1)	PFL_RS04020	GI:499371577, GeneID:3481375, PFL_0791, PFL_RS04020, WP_011059155.1	gene	hypothetical protein
Pseudomonas_protegens_Pf-5 (79016/2/1)	PFL_RS04025	GI:499371578, GeneID:3481376, PFL_0792, PFL_RS04025, WP_011059156.1	gene	AraC family transcriptional regulator
Pseudomonas_protegens_Pf-5 (79016/2/1)	PFL_RS04035	GI:499371580, GeneID:3481378, PFL_0794, PFL_RS04035, WP_011059158.1	gene	membrane protein
Pseudomonas_protegens_Pf-5 (79016/2/1)	PFL_RS04090	GI:499371591, GeneID:3481389, PFL_0805, PFL_RS04090, WP_011059169.1	gene	FAD-dependent oxidoreductase
Pseudomonas_protegens_Pf-5 (79016/2/1)	PFL_RS04130	GI:499371595, GeneID:3481395, PFL_0812, PFL_RS04130, WP_011059173.1	gene	hypothetical protein
Pseudomonas_protegens_Pf-5 (79016/2/1)	PFL_RS04140	GI:499371597, GeneID:3481397, PFL_0814, PFL_RS04140, WP_011059175.1	gene	hypothetical protein
Pseudomonas_protegens_Pf-5 (79016/2/1)	PFL_RS04145	GI:499371598, GeneID:3481398, PFL_0815, PFL_RS04145, WP_011059176.1	gene	(Fe-S)-binding protein
Pseudomonas_protegens_Pf-5 (79016/2/1)	PFL_RS04150	GI:499371599, GeneID:3481399, PFL_0816, PFL_RS04150, WP_011059177.1	gene	Fe-S oxidoreductase
Pseudomonas_protegens_Pf-5 (79016/2/1)	PFL_RS04170	GI:499371603, GeneID:3481403, PFL_0820, PFL_RS04170, WP_011059181.1	gene	symporter
Pseudomonas_protegens_Pf-5 (79016/2/1)	PFL_RS04180	GI:517925836, GeneID:3481405, PFL_0822, PFL_RS04180, WP_019096044.1	gene	protein rnfH
Pseudomonas_protegens_Pf-5 (79016/2/1)	PFL_RS00425	GI:505446552, GeneID:23391592, PFL_RS00425, WP_015633654.1	gene	hypothetical protein
Pseudomonas_protegens_Pf-5 (79016/2/1)	PFL_RS04270	GI:754117624, GeneID:23391616, PFL_RS04270, WP_041751948.1	gene	hypothetical protein
Pseudomonas_protegens_Pf-5 (79016/2/1)	PFL_RS04325	GI:505447021, GeneID:3481430, PFL_0850, PFL_RS04325, WP_015634123.1	gene	hypothetical protein
Pseudomonas_protegens_Pf-5 (79016/2/1)	PFL_RS04395	GI:499371642, GeneID:3481444, PFL_0864, PFL_RS04395, WP_011059220.1	gene	TonB-dependent receptor
Pseudomonas_protegens_Pf-5 (79016/2/1)	PFL_RS04400	GI:499371643, GeneID:3481445, PFL_0865, PFL_RS04400, WP_011059221.1	gene	PKHD-type hydroxylase
Pseudomonas_protegens_Pf-5 (79016/2/1)	PFL_RS04405	GI:499371644, GeneID:3481446, PFL_0866, PFL_RS04405, WP_011059222.1	gene	hypothetical protein
Pseudomonas_protegens_Pf-5 (79016/2/1)	PFL_RS00050	GI:499370821, GeneID:3480609, PFL_0009, PFL_RS00050, WP_011058399.1	gene	hypothetical protein
Pseudomonas_protegens_Pf-5 (79016/2/1)	PFL_RS00455	GI:499370899, GeneID:3480688, PFL_0089, PFL_RS00455, WP_011058477.1	gene	diguanylate phosphodiesterase
Pseudomonas_protegens_Pf-5 (79016/2/1)	PFL_RS04515	3.1.4.3, GI:499371665, GeneID:3475475, PFL_0888, PFL_RS04515, WP_011059243.1	gene	phosphatidylcholine hydrolyzing phospholipase
Pseudomonas_protegens_Pf-5 (79016/2/1)	PFL_RS04525	4.1.1.44, GI:499371667, GeneID:3475477, PFL_0890, PFL_RS04525, WP_011059245.1	gene	4-carboxymuconolactone decarboxylase
Pseudomonas_protegens_Pf-5 (79016/2/1)	PFL_RS04605	GI:499371682, GeneID:3477434, PFL_0906, PFL_RS04605, WP_011059260.1	gene	FagA protein
Pseudomonas_protegens_Pf-5 (79016/2/1)	PFL_RS04615	GI:499371684, GeneID:3477436, PFL_0908, PFL_RS04615, WP_011059262.1	gene	hypothetical protein
Pseudomonas_protegens_Pf-5 (79016/2/1)	PFL_RS04620	1.15.1.1, GI:499371685, GeneID:3477437, PFL_0909, PFL_RS04620, WP_011059263.1	gene	superoxide dismutase
Pseudomonas_protegens_Pf-5 (79016/2/1)	PFL_RS04625	GI:499371686, GeneID:3477438, PFL_0910, PFL_RS04625, WP_011059264.1	gene	ZIP family metal transporter
Pseudomonas_protegens_Pf-5 (79016/2/1)	PFL_RS04730	GI:499371707, GeneID:3475459, PFL_0931, PFL_RS04730, WP_011059285.1	gene	nickel ABC transporter substrate-binding protein
Pseudomonas_protegens_Pf-5 (79016/2/1)	PFL_RS04735	GI:499371708, GeneID:3475460, PFL_0932, PFL_RS04735, WP_011059286.1	gene	TonB-dependent receptor
Pseudomonas_protegens_Pf-5 (79016/2/1)	PFL_RS04855	GI:499371732, GeneID:3475814, PFL_0956, PFL_RS04855, WP_011059310.1	gene	LysR family transcriptional regulator
Pseudomonas_protegens_Pf-5 (79016/2/1)	PFL_RS04860	GI:499371733, GeneID:3475815, PFL_0957, PFL_RS04860, WP_011059311.1	gene	CidA/LrgA family protein
Pseudomonas_protegens_Pf-5 (79016/2/1)	PFL_RS04865	GI:499371734, GeneID:3475816, PFL_0958, PFL_RS04865, WP_011059312.1	gene	membrane protein
Pseudomonas_protegens_Pf-5 (79016/2/1)	PFL_RS04905	GI:499371742, GeneID:3476740, PFL_6241, PFL_RS04905, WP_011059320.1	gene	IclR family transcriptional regulator
Pseudomonas_protegens_Pf-5 (79016/2/1)	PFL_RS04925	GI:499371746, GeneID:3476744, PFL_0970, PFL_RS04925, WP_011059324.1	gene	MFS transporter
Pseudomonas_protegens_Pf-5 (79016/2/1)	PFL_RS04930	GI:499371747, GeneID:3476745, PFL_0971, PFL_RS04930, WP_011059325.1	gene	GNAT family acetyltransferase
Pseudomonas_protegens_Pf-5 (79016/2/1)	PFL_RS04980	GI:499371756, GeneID:3476715, PFL_0980, PFL_RS04980, WP_011059334.1	gene	LysR family transcriptional regulator
Pseudomonas_protegens_Pf-5 (79016/2/1)	PFL_RS04990	GI:499371758, GeneID:3476717, PFL_0982, PFL_RS04990, WP_011059336.1	gene	TonB-dependent receptor
Pseudomonas_protegens_Pf-5 (79016/2/1)	PFL_RS04995	GI:499371759, GeneID:3476718, PFL_0983, PFL_RS04995, WP_011059337.1	gene	membrane protein
Pseudomonas_protegens_Pf-5 (79016/2/1)	PFL_RS05000	GI:499371760, GeneID:3476719, PFL_0984, PFL_RS05000, WP_011059338.1	gene	RNA polymerase sigma factor
Pseudomonas_protegens_Pf-5 (79016/2/1)	PFL_RS05010	GI:499371762, GeneID:3476721, PFL_0986, PFL_RS05010, WP_011059340.1	gene	peptidase

### Sheet: Singletone pangenome
Genome	Feature Id	Aliases	Type	Function
Pseudomonas sp. R1-43-08 (79016/12/1)	C4J87_1029	AZF41204.1, C4J87_1029	gene	hypothetical protein
Pseudomonas sp. R1-43-08 (79016/12/1)	C4J87_1044	AZF41219.1, C4J87_1044	gene	hypothetical protein
Pseudomonas sp. R1-43-08 (79016/12/1)	C4J87_1048	AZF41223.1, C4J87_1048	gene	hypothetical protein
Pseudomonas sp. R1-43-08 (79016/12/1)	C4J87_1049	AZF41224.1, C4J87_1049	gene	hypothetical protein
Pseudomonas sp. R1-43-08 (79016/12/1)	C4J87_1050	AZF41225.1, C4J87_1050	gene	hypothetical protein
Pseudomonas sp. R1-43-08 (79016/12/1)	C4J87_1056	AZF41231.1, C4J87_1056	gene	hypothetical protein
Pseudomonas sp. R1-43-08 (79016/12/1)	C4J87_1062	AZF41237.1, C4J87_1062	gene	Nudix hydrolase family protein
Pseudomonas sp. R1-43-08 (79016/12/1)	C4J87_1111	AZF41286.1, C4J87_1111	gene	hypothetical protein
Pseudomonas sp. R1-43-08 (79016/12/1)	C4J87_1112	AZF41287.1, C4J87_1112	gene	hypothetical protein
Pseudomonas sp. R1-43-08 (79016/12/1)	C4J87_1120	AZF41295.1, C4J87_1120	gene	hypothetical protein
Pseudomonas sp. R1-43-08 (79016/12/1)	C4J87_1121	AZF41296.1, C4J87_1121	gene	hypothetical protein
Pseudomonas sp. R1-43-08 (79016/12/1)	C4J87_1126	AZF41301.1, C4J87_1126	gene	hypothetical protein
Pseudomonas sp. R1-43-08 (79016/12/1)	C4J87_1127	AZF41302.1, C4J87_1127	gene	Phage tail length tape-measure protein
Pseudomonas sp. R1-43-08 (79016/12/1)	C4J87_1139	AZF41314.1, C4J87_1139	gene	hypothetical protein
Pseudomonas sp. R1-43-08 (79016/12/1)	C4J87_1149	AZF41324.1, C4J87_1149	gene	hypothetical protein
Pseudomonas sp. R1-43-08 (79016/12/1)	C4J87_1150	AZF41325.1, C4J87_1150	gene	phage recombinase, putative
Pseudomonas sp. R1-43-08 (79016/12/1)	C4J87_1151	AZF41326.1, C4J87_1151	gene	hypothetical protein
Pseudomonas sp. R1-43-08 (79016/12/1)	C4J87_1152	AZF41327.1, C4J87_1152	gene	hypothetical protein
Pseudomonas sp. R1-43-08 (79016/12/1)	C4J87_1153	AZF41328.1, C4J87_1153	gene	hypothetical protein
Pseudomonas sp. R1-43-08 (79016/12/1)	C4J87_1154	AZF41329.1, C4J87_1154	gene	hypothetical protein
Pseudomonas sp. R1-43-08 (79016/12/1)	C4J87_1155	3.4.21.88, AZF41330.1, C4J87_1155	gene	SOS-response repressor and protease LexA
Pseudomonas sp. R1-43-08 (79016/12/1)	C4J87_1156	AZF41331.1, C4J87_1156	gene	hypothetical protein
Pseudomonas sp. R1-43-08 (79016/12/1)	C4J87_1158	AZF41333.1, C4J87_1158	gene	Translation elongation factor G
Pseudomonas sp. R1-43-08 (79016/12/1)	C4J87_1159	AZF41334.1, C4J87_1159	gene	Phage protein
Pseudomonas sp. R1-43-08 (79016/12/1)	C4J87_1175	AZF41350.1, C4J87_1175	gene	hypothetical protein
Pseudomonas sp. R1-43-08 (79016/12/1)	C4J87_1186	AZF41361.1, C4J87_1186	gene	hypothetical protein
Pseudomonas sp. R1-43-08 (79016/12/1)	C4J87_1187	AZF41362.1, C4J87_1187	gene	hypothetical protein
Pseudomonas sp. R1-43-08 (79016/12/1)	C4J87_1188	AZF41363.1, C4J87_1188	gene	hypothetical protein
Pseudomonas sp. R1-43-08 (79016/12/1)	C4J87_1189	2.8.4.4, AZF41364.1, C4J87_1189	gene	Ribosomal protein S12p Asp88 methylthiotransferase
Pseudomonas sp. R1-43-08 (79016/12/1)	C4J87_1202	AZF41377.1, C4J87_1202	gene	Peptide chain release factor 2, putative
Pseudomonas sp. R1-43-08 (79016/12/1)	C4J87_1209	AZF41384.1, C4J87_1209	gene	hypothetical protein
Pseudomonas sp. R1-43-08 (79016/12/1)	C4J87_1210	AZF41385.1, C4J87_1210	gene	hypothetical protein
Pseudomonas sp. R1-43-08 (79016/12/1)	C4J87_1226	AZF41401.1, C4J87_1226	gene	hypothetical protein
Pseudomonas sp. R1-43-08 (79016/12/1)	C4J87_1230	AZF41405.1, C4J87_1230	gene	hypothetical protein
Pseudomonas sp. R1-43-08 (79016/12/1)	C4J87_1242	AZF41417.1, C4J87_1242	gene	hypothetical protein
Pseudomonas sp. R1-43-08 (79016/12/1)	C4J87_1318	AZF41493.1, C4J87_1318	gene	hypothetical protein
Pseudomonas sp. R1-43-08 (79016/12/1)	C4J87_1332	AZF41507.1, C4J87_1332	gene	hypothetical protein
Pseudomonas sp. R1-43-08 (79016/12/1)	C4J87_1344	AZF41519.1, C4J87_1344	gene	hypothetical protein
Pseudomonas sp. R1-43-08 (79016/12/1)	C4J87_0140	AZF40332.1, C4J87_0140	gene	hypothetical protein
Pseudomonas sp. R1-43-08 (79016/12/1)	C4J87_1358	AZF41533.1, C4J87_1358	gene	hypothetical protein
Pseudomonas sp. R1-43-08 (79016/12/1)	C4J87_0141	AZF40333.1, C4J87_0141	gene	hypothetical protein
Pseudomonas sp. R1-43-08 (79016/12/1)	C4J87_1373	AZF41548.1, C4J87_1373	gene	Death on curing protein, Doc toxin
Pseudomonas sp. R1-43-08 (79016/12/1)	C4J87_1374	AZF41549.1, C4J87_1374	gene	Prevent host death protein, Phd antitoxin
Pseudomonas sp. R1-43-08 (79016/12/1)	C4J87_1380	AZF41555.1, C4J87_1380	gene	hypothetical protein
Pseudomonas sp. R1-43-08 (79016/12/1)	C4J87_1386	AZF41560.1, C4J87_1386	gene	hypothetical protein
Pseudomonas sp. R1-43-08 (79016/12/1)	C4J87_0147	AZF40339.1, C4J87_0147	gene	Acetyltransferase, GNAT family
Pseudomonas sp. R1-43-08 (79016/12/1)	C4J87_1426	AZF41599.1, C4J87_1426	gene	hypothetical protein
Pseudomonas sp. R1-43-08 (79016/12/1)	C4J87_1500	AZF41673.1, C4J87_1500	gene	Chromosome segregation ATPase
Pseudomonas sp. R1-43-08 (79016/12/1)	C4J87_1507	AZF41680.1, C4J87_1507	gene	hypothetical protein
Pseudomonas sp. R1-43-08 (79016/12/1)	C4J87_1509	AZF41682.1, C4J87_1509	gene	hypothetical protein
Pseudomonas sp. R1-43-08 (79016/12/1)	C4J87_1510	AZF41683.1, C4J87_1510	gene	hypothetical protein
Pseudomonas sp. R1-43-08 (79016/12/1)	C4J87_1511	AZF41684.1, C4J87_1511	gene	pyocin protein
Pseudomonas sp. R1-43-08 (79016/12/1)	C4J87_1512	AZF41685.1, C4J87_1512	gene	hypothetical protein
Pseudomonas sp. R1-43-08 (79016/12/1)	C4J87_1513	AZF41686.1, C4J87_1513	gene	hypothetical protein
Pseudomonas sp. R1-43-08 (79016/12/1)	C4J87_1514	AZF41687.1, C4J87_1514	gene	hypothetical protein
Pseudomonas sp. R1-43-08 (79016/12/1)	C4J87_1549	AZF41722.1, C4J87_1549	gene	hypothetical protein
Pseudomonas sp. R1-43-08 (79016/12/1)	C4J87_1560	AZF41733.1, C4J87_1560	gene	hypothetical protein
Pseudomonas sp. R1-43-08 (79016/12/1)	C4J87_1563	AZF41736.1, C4J87_1563	gene	Lipid III flippase
Pseudomonas sp. R1-43-08 (79016/12/1)	C4J87_1565	AZF41738.1, C4J87_1565	gene	hypothetical protein
Pseudomonas sp. R1-43-08 (79016/12/1)	C4J87_1566	AZF41739.1, C4J87_1566	gene	hypothetical protein
Pseudomonas sp. R1-43-08 (79016/12/1)	C4J87_1567	AZF41740.1, C4J87_1567	gene	hypothetical protein
Pseudomonas sp. R1-43-08 (79016/12/1)	C4J87_1568	AZF41741.1, C4J87_1568	gene	hypothetical protein
Pseudomonas sp. R1-43-08 (79016/12/1)	C4J87_1569	5.1.3.2, AZF41742.1, C4J87_1569	gene	UDP-glucose 4-epimerase
Pseudomonas sp. R1-43-08 (79016/12/1)	C4J87_1570	AZF41743.1, C4J87_1570	gene	hypothetical protein
Pseudomonas sp. R1-43-08 (79016/12/1)	C4J87_1572	AZF41745.1, C4J87_1572	gene	Cyclic beta-1,2-glucan modification transmembrane protein
Pseudomonas sp. R1-43-08 (79016/12/1)	C4J87_1590	AZF41763.1, C4J87_1590	gene	hypothetical protein
Pseudomonas sp. R1-43-08 (79016/12/1)	C4J87_1591	AZF41764.1, C4J87_1591	gene	hypothetical protein
Pseudomonas sp. R1-43-08 (79016/12/1)	C4J87_1592	AZF41765.1, C4J87_1592	gene	hypothetical protein
Pseudomonas sp. R1-43-08 (79016/12/1)	C4J87_1629	AZF41802.1, C4J87_1629	gene	hypothetical protein
Pseudomonas sp. R1-43-08 (79016/12/1)	C4J87_0168	AZF40360.1, C4J87_0168	gene	hypothetical protein
Pseudomonas sp. R1-43-08 (79016/12/1)	C4J87_0169	AZF40361.1, C4J87_0169	gene	hypothetical protein
Pseudomonas sp. R1-43-08 (79016/12/1)	C4J87_0171	AZF40363.1, C4J87_0171	gene	hypothetical protein
Pseudomonas sp. R1-43-08 (79016/12/1)	C4J87_0173	AZF40365.1, C4J87_0173	gene	hypothetical protein
Pseudomonas sp. R1-43-08 (79016/12/1)	C4J87_1688	AZF41861.1, C4J87_1688	gene	hypothetical protein
Pseudomonas sp. R1-43-08 (79016/12/1)	C4J87_1693	AZF41866.1, C4J87_1693	gene	hypothetical protein
Pseudomonas sp. R1-43-08 (79016/12/1)	C4J87_0175	AZF40367.1, C4J87_0175	gene	Hemolysin
Pseudomonas sp. R1-43-08 (79016/12/1)	C4J87_0176	AZF40368.1, C4J87_0176	gene	hypothetical protein
Pseudomonas sp. R1-43-08 (79016/12/1)	C4J87_1721	AZF41894.1, C4J87_1721	gene	hypothetical protein
Pseudomonas sp. R1-43-08 (79016/12/1)	C4J87_1733	AZF41906.1, C4J87_1733	gene	hypothetical protein
Pseudomonas sp. R1-43-08 (79016/12/1)	C4J87_1743	AZF41912.1, C4J87_1743	gene	hypothetical protein
Pseudomonas sp. R1-43-08 (79016/12/1)	C4J87_1745	AZF41914.1, C4J87_1745	gene	hypothetical protein
Pseudomonas sp. R1-43-08 (79016/12/1)	C4J87_0179	AZF40371.1, C4J87_0179	gene	hypothetical protein
Pseudomonas sp. R1-43-08 (79016/12/1)	C4J87_1765	AZF41930.1, C4J87_1765	gene	Transcriptional regulator, LysR family
Pseudomonas sp. R1-43-08 (79016/12/1)	C4J87_1766	AZF41931.1, C4J87_1766	gene	Pyruvate:Oxaloacetate transcarboxylase domain protein
Pseudomonas sp. R1-43-08 (79016/12/1)	C4J87_1767	AZF41932.1, C4J87_1767	gene	CAIB/BAIF family protein
Pseudomonas sp. R1-43-08 (79016/12/1)	C4J87_1768	4.2.1.1, AZF41933.1, C4J87_1768	gene	Carbonic anhydrase, gamma class
Pseudomonas sp. R1-43-08 (79016/12/1)	C4J87_0181	AZF40373.1, C4J87_0181	gene	hypothetical protein
Pseudomonas sp. R1-43-08 (79016/12/1)	C4J87_1793	5.4.3.2, AZF41958.1, C4J87_1793	gene	Lysine 2,3-aminomutase
Pseudomonas sp. R1-43-08 (79016/12/1)	C4J87_0183	AZF40375.1, C4J87_0183	gene	hypothetical protein
Pseudomonas sp. R1-43-08 (79016/12/1)	C4J87_1794	4.3.2.1, AZF41959.1, C4J87_1794	gene	Argininosuccinate lyase
Pseudomonas sp. R1-43-08 (79016/12/1)	C4J87_1795	AZF41960.1, C4J87_1795	gene	hypothetical protein
Pseudomonas sp. R1-43-08 (79016/12/1)	C4J87_1835	AZF41995.1, C4J87_1835	gene	hypothetical protein
Pseudomonas sp. R1-43-08 (79016/12/1)	C4J87_1841	AZF42001.1, C4J87_1841	gene	lipoprotein
Pseudomonas sp. R1-43-08 (79016/12/1)	C4J87_1845	AZF42005.1, C4J87_1845	gene	hypothetical protein
Pseudomonas sp. R1-43-08 (79016/12/1)	C4J87_1872	AZF42032.1, C4J87_1872	gene	hypothetical protein
Pseudomonas sp. R1-43-08 (79016/12/1)	C4J87_1873	AZF42033.1, C4J87_1873	gene	hypothetical protein
Pseudomonas sp. R1-43-08 (79016/12/1)	C4J87_1874	AZF42034.1, C4J87_1874	gene	hypothetical protein
Pseudomonas sp. R1-43-08 (79016/12/1)	C4J87_1875	AZF42035.1, C4J87_1875	gene	hypothetical protein
Pseudomonas sp. R1-43-08 (79016/12/1)	C4J87_1877	AZF42037.1, C4J87_1877	gene	hypothetical protein
Pseudomonas sp. R1-43-08 (79016/12/1)	C4J87_0192	AZF40384.1, C4J87_0192	gene	hypothetical protein
Pseudomonas sp. R1-43-08 (79016/12/1)	C4J87_1896	AZF42056.1, C4J87_1896	gene	hypothetical protein
Pseudomonas sp. R1-43-08 (79016/12/1)	C4J87_0193	AZF40385.1, C4J87_0193	gene	hypothetical protein
Pseudomonas sp. R1-43-08 (79016/12/1)	C4J87_1902	AZF42062.1, C4J87_1902	gene	hypothetical protein
Pseudomonas sp. R1-43-08 (79016/12/1)	C4J87_1903	AZF42063.1, C4J87_1903	gene	hypothetical protein
Pseudomonas sp. R1-43-08 (79016/12/1)	C4J87_0194	AZF40386.1, C4J87_0194	gene	hypothetical protein
Pseudomonas sp. R1-43-08 (79016/12/1)	C4J87_0195	AZF40387.1, C4J87_0195	gene	hypothetical protein
Pseudomonas sp. R1-43-08 (79016/12/1)	C4J87_1928	AZF42087.1, C4J87_1928	gene	Putative monooxygenase
Pseudomonas sp. R1-43-08 (79016/12/1)	C4J87_1929	AZF42088.1, C4J87_1929	gene	Transcriptional regulator, MarR family
Pseudomonas sp. R1-43-08 (79016/12/1)	C4J87_1932	AZF42091.1, C4J87_1932	gene	glycosyl hydrolase, family 25
Pseudomonas sp. R1-43-08 (79016/12/1)	C4J87_1937	AZF42096.1, C4J87_1937	gene	hypothetical protein
Pseudomonas sp. R1-43-08 (79016/12/1)	C4J87_1940	AZF42099.1, C4J87_1940	gene	Sensor histidine kinase
Pseudomonas sp. R1-43-08 (79016/12/1)	C4J87_1949	AZF42108.1, C4J87_1949	gene	hypothetical protein
Pseudomonas sp. R1-43-08 (79016/12/1)	C4J87_1956	AZF42115.1, C4J87_1956	gene	hypothetical protein
Pseudomonas sp. R1-43-08 (79016/12/1)	C4J87_1963	AZF42122.1, C4J87_1963	gene	hypothetical protein
Pseudomonas sp. R1-43-08 (79016/12/1)	C4J87_1966	3.5.1.42, AZF42125.1, C4J87_1966	gene	Nicotinamide-nucleotide amidase
Pseudomonas sp. R1-43-08 (79016/12/1)	C4J87_1967	AZF42126.1, C4J87_1967	gene	hypothetical protein
Pseudomonas sp. R1-43-08 (79016/12/1)	C4J87_1968	AZF42127.1, C4J87_1968	gene	hypothetical protein
Pseudomonas sp. R1-43-08 (79016/12/1)	C4J87_1969	AZF42128.1, C4J87_1969	gene	hypothetical protein
Pseudomonas sp. R1-43-08 (79016/12/1)	C4J87_0203	AZF40394.1, C4J87_0203	gene	hypothetical protein
Pseudomonas sp. R1-43-08 (79016/12/1)	C4J87_2020	AZF42179.1, C4J87_2020	gene	hypothetical protein
Pseudomonas sp. R1-43-08 (79016/12/1)	C4J87_2021	AZF42180.1, C4J87_2021	gene	hypothetical protein
Pseudomonas sp. R1-43-08 (79016/12/1)	C4J87_2022	AZF42181.1, C4J87_2022	gene	hypothetical protein
Pseudomonas sp. R1-43-08 (79016/12/1)	C4J87_0208	AZF40399.1, C4J87_0208	gene	hypothetical protein
Pseudomonas sp. R1-43-08 (79016/12/1)	C4J87_2046	AZF42205.1, C4J87_2046	gene	hypothetical protein
Pseudomonas sp. R1-43-08 (79016/12/1)	C4J87_2047	AZF42206.1, C4J87_2047	gene	hypothetical protein
Pseudomonas sp. R1-43-08 (79016/12/1)	C4J87_2092	AZF42251.1, C4J87_2092	gene	hypothetical protein
Pseudomonas sp. R1-43-08 (79016/12/1)	C4J87_2093	AZF42252.1, C4J87_2093	gene	hypothetical protein
Pseudomonas sp. R1-43-08 (79016/12/1)	C4J87_2159	AZF42318.1, C4J87_2159	gene	hypothetical protein
Pseudomonas sp. R1-43-08 (79016/12/1)	C4J87_2161	AZF42320.1, C4J87_2161	gene	hypothetical protein
Pseudomonas sp. R1-43-08 (79016/12/1)	C4J87_2190	AZF42349.1, C4J87_2190	gene	hypothetical protein
Pseudomonas sp. R1-43-08 (79016/12/1)	C4J87_2220	AZF42379.1, C4J87_2220	gene	hypothetical protein
Pseudomonas sp. R1-43-08 (79016/12/1)	C4J87_2252	AZF42411.1, C4J87_2252	gene	hypothetical protein
Pseudomonas sp. R1-43-08 (79016/12/1)	C4J87_2262	AZF42421.1, C4J87_2262	gene	hypothetical protein
Pseudomonas sp. R1-43-08 (79016/12/1)	C4J87_2270	AZF42429.1, C4J87_2270	gene	protein activator of alkane oxidation PraB
Pseudomonas sp. R1-43-08 (79016/12/1)	C4J87_2277	AZF42436.1, C4J87_2277	gene	hypothetical protein
Pseudomonas sp. R1-43-08 (79016/12/1)	C4J87_0233	AZF40424.1, C4J87_0233	gene	hypothetical protein
Pseudomonas sp. R1-43-08 (79016/12/1)	C4J87_2303	AZF42462.1, C4J87_2303	gene	hypothetical protein
Pseudomonas sp. R1-43-08 (79016/12/1)	C4J87_2328	AZF42487.1, C4J87_2328	gene	hypothetical protein
Pseudomonas sp. R1-43-08 (79016/12/1)	C4J87_2358	AZF42517.1, C4J87_2358	gene	hypothetical protein
Pseudomonas sp. R1-43-08 (79016/12/1)	C4J87_2359	AZF42518.1, C4J87_2359	gene	hypothetical protein
Pseudomonas sp. R1-43-08 (79016/12/1)	C4J87_2360	AZF42519.1, C4J87_2360	gene	hypothetical protein
Pseudomonas sp. R1-43-08 (79016/12/1)	C4J87_2361	AZF42520.1, C4J87_2361	gene	hypothetical protein
Pseudomonas sp. R1-43-08 (79016/12/1)	C4J87_2362	AZF42521.1, C4J87_2362	gene	ThiJ/PfpI family protein
Pseudomonas sp. R1-43-08 (79016/12/1)	C4J87_2379	AZF42538.1, C4J87_2379	gene	hypothetical protein
Pseudomonas sp. R1-43-08 (79016/12/1)	C4J87_2389	AZF42548.1, C4J87_2389	gene	hypothetical protein
Pseudomonas sp. R1-43-08 (79016/12/1)	C4J87_2391	AZF42550.1, C4J87_2391	gene	putative transcriptional regulator
Pseudomonas sp. R1-43-08 (79016/12/1)	C4J87_2392	AZF42551.1, C4J87_2392	gene	hypothetical protein
Pseudomonas sp. R1-43-08 (79016/12/1)	C4J87_2393	AZF42552.1, C4J87_2393	gene	Transcriptional regulator, AcrR family
Pseudomonas sp. R1-43-08 (79016/12/1)	C4J87_2396	AZF42555.1, C4J87_2396	gene	Type I secretion outer membrane protein, TolC precursor
Pseudomonas sp. R1-43-08 (79016/12/1)	C4J87_2397	AZF42556.1, C4J87_2397	gene	Efflux pump transporter of major facilitator superfamily (MFS)
Pseudomonas sp. R1-43-08 (79016/12/1)	C4J87_2398	AZF42557.1, C4J87_2398	gene	Membrane fusion component of MSF-type tripartite multidrug efflux system
Pseudomonas sp. R1-43-08 (79016/12/1)	C4J87_2399	AZF42558.1, C4J87_2399	gene	fatty acid desaturase
Pseudomonas sp. R1-43-08 (79016/12/1)	C4J87_2400	1.1.1.100, AZF42559.1, C4J87_2400	gene	3-oxoacyl-ACP reductase
Pseudomonas sp. R1-43-08 (79016/12/1)	C4J87_2401	AZF42560.1, C4J87_2401	gene	hypothetical protein
Pseudomonas sp. R1-43-08 (79016/12/1)	C4J87_2402	AZF42561.1, C4J87_2402	gene	hypothetical protein
Pseudomonas sp. R1-43-08 (79016/12/1)	C4J87_2403	2.6.1.13, AZF42562.1, C4J87_2403	gene	Ornithine aminotransferase
Pseudomonas sp. R1-43-08 (79016/12/1)	C4J87_2404	AZF42563.1, C4J87_2404	gene	Male sterility C-terminal domain
Pseudomonas sp. R1-43-08 (79016/12/1)	C4J87_2405	AZF42564.1, C4J87_2405	gene	hypothetical protein
Pseudomonas sp. R1-43-08 (79016/12/1)	C4J87_2411	4.1.2.20, AZF42570.1, C4J87_2411	gene	2-dehydro-3-deoxyglucarate aldolase
Pseudomonas sp. R1-43-08 (79016/12/1)	C4J87_2412	2.6.1.42, AZF42571.1, C4J87_2412	gene	Branched-chain amino acid aminotransferase
Pseudomonas sp. R1-43-08 (79016/12/1)	C4J87_2413	AZF42572.1, C4J87_2413	gene	Branched-chain amino acid ABC transporter, amino acid-binding protein
Pseudomonas sp. R1-43-08 (79016/12/1)	C4J87_2419	2.3.1.12, AZF42578.1, C4J87_2419	gene	Dihydrolipoamide acetyltransferase component of pyruvate dehydrogenase complex
Pseudomonas sp. R1-43-08 (79016/12/1)	C4J87_2420	AZF42579.1, C4J87_2420	gene	hypothetical protein
Pseudomonas sp. R1-43-08 (79016/12/1)	C4J87_2421	AZF42580.1, C4J87_2421	gene	transcriptional regulator, AsnC family
Pseudomonas sp. R1-43-08 (79016/12/1)	C4J87_2438	AZF42597.1, C4J87_2438	gene	hypothetical protein
Pseudomonas sp. R1-43-08 (79016/12/1)	C4J87_2439	AZF42598.1, C4J87_2439	gene	hypothetical protein
Pseudomonas sp. R1-43-08 (79016/12/1)	C4J87_2441	AZF42600.1, C4J87_2441	gene	Small molecule metabolism
Pseudomonas sp. R1-43-08 (79016/12/1)	C4J87_2446	AZF42605.1, C4J87_2446	gene	hypothetical protein
Pseudomonas sp. R1-43-08 (79016/12/1)	C4J87_2449	AZF42608.1, C4J87_2449	gene	Transcriptional regulator, LysR family
Pseudomonas sp. R1-43-08 (79016/12/1)	C4J87_2450	AZF42609.1, C4J87_2450	gene	N-ethylmaleimide reductase
Pseudomonas sp. R1-43-08 (79016/12/1)	C4J87_2453	AZF42612.1, C4J87_2453	gene	hypothetical protein
Pseudomonas sp. R1-43-08 (79016/12/1)	C4J87_2454	AZF42613.1, C4J87_2454	gene	hypothetical protein
Pseudomonas sp. R1-43-08 (79016/12/1)	C4J87_2456	AZF42615.1, C4J87_2456	gene	hypothetical protein
Pseudomonas sp. R1-43-08 (79016/12/1)	C4J87_2459	AZF42618.1, C4J87_2459	gene	hypothetical protein
Pseudomonas sp. R1-43-08 (79016/12/1)	C4J87_2460	AZF42619.1, C4J87_2460	gene	hypothetical protein
Pseudomonas sp. R1-43-08 (79016/12/1)	C4J87_2490	AZF42649.1, C4J87_2490	gene	hypothetical protein
Pseudomonas sp. R1-43-08 (79016/12/1)	C4J87_2493	AZF42652.1, C4J87_2493	gene	hypothetical protein
Pseudomonas sp. R1-43-08 (79016/12/1)	C4J87_2494	AZF42653.1, C4J87_2494	gene	hypothetical protein
Pseudomonas sp. R1-43-08 (79016/12/1)	C4J87_2512	AZF42671.1, C4J87_2512	gene	Metallothionein
Pseudomonas sp. R1-43-08 (79016/12/1)	C4J87_2513	AZF42672.1, C4J87_2513	gene	hypothetical protein
Pseudomonas sp. R1-43-08 (79016/12/1)	C4J87_2514	AZF42673.1, C4J87_2514	gene	hypothetical protein
Pseudomonas sp. R1-43-08 (79016/12/1)	C4J87_2515	AZF42674.1, C4J87_2515	gene	Thymidylate kinase-like protein
Pseudomonas sp. R1-43-08 (79016/12/1)	C4J87_2523	AZF42682.1, C4J87_2523	gene	Transcriptional regulator, LysR family
Pseudomonas sp. R1-43-08 (79016/12/1)	C4J87_2524	1.1.1.100, AZF42683.1, C4J87_2524	gene	3-oxoacyl-ACP reductase
Pseudomonas sp. R1-43-08 (79016/12/1)	C4J87_2525	AZF42684.1, C4J87_2525	gene	4-oxalocrotonate tautomerase
Pseudomonas sp. R1-43-08 (79016/12/1)	C4J87_2538	AZF42697.1, C4J87_2538	gene	hypothetical protein
Pseudomonas sp. R1-43-08 (79016/12/1)	C4J87_2539	AZF42698.1, C4J87_2539	gene	hypothetical protein
Pseudomonas sp. R1-43-08 (79016/12/1)	C4J87_2540	AZF42699.1, C4J87_2540	gene	putative SAM-dependent O-methyltransferase
Pseudomonas sp. R1-43-08 (79016/12/1)	C4J87_2541	1.14.13.2, AZF42700.1, C4J87_2541	gene	P-hydroxybenzoate hydroxylase
Pseudomonas sp. R1-43-08 (79016/12/1)	C4J87_2542	AZF42701.1, C4J87_2542	gene	hypothetical protein
Pseudomonas sp. R1-43-08 (79016/12/1)	C4J87_2543	AZF42702.1, C4J87_2543	gene	hypothetical protein
Pseudomonas sp. R1-43-08 (79016/12/1)	C4J87_2544	AZF42703.1, C4J87_2544	gene	SAM-dependent methyltransferase
Pseudomonas sp. R1-43-08 (79016/12/1)	C4J87_2562	AZF42721.1, C4J87_2562	gene	hypothetical protein
Pseudomonas sp. R1-43-08 (79016/12/1)	C4J87_2595	AZF42754.1, C4J87_2595	gene	hypothetical protein
Pseudomonas sp. R1-43-08 (79016/12/1)	C4J87_2606	AZF42765.1, C4J87_2606	gene	hypothetical protein
Pseudomonas sp. R1-43-08 (79016/12/1)	C4J87_2627	AZF42786.1, C4J87_2627	gene	Arsenical resistance operon repressor
Pseudomonas sp. R1-43-08 (79016/12/1)	C4J87_2635	AZF42793.1, C4J87_2635	gene	hypothetical protein
Pseudomonas sp. R1-43-08 (79016/12/1)	C4J87_2636	AZF42794.1, C4J87_2636	gene	hypothetical protein
Pseudomonas sp. R1-43-08 (79016/12/1)	C4J87_2637	AZF42795.1, C4J87_2637	gene	hypothetical protein
Pseudomonas sp. R1-43-08 (79016/12/1)	C4J87_2641	AZF42799.1, C4J87_2641	gene	hypothetical protein
Pseudomonas sp. R1-43-08 (79016/12/1)	C4J87_2642	AZF42800.1, C4J87_2642	gene	hypothetical protein
Pseudomonas sp. R1-43-08 (79016/12/1)	C4J87_2643	AZF42801.1, C4J87_2643	gene	hypothetical protein
Pseudomonas sp. R1-43-08 (79016/12/1)	C4J87_2644	AZF42802.1, C4J87_2644	gene	Channel-forming transporter/cytolysins activator of TpsB family
Pseudomonas sp. R1-43-08 (79016/12/1)	C4J87_2654	AZF42812.1, C4J87_2654	gene	hypothetical protein
Pseudomonas sp. R1-43-08 (79016/12/1)	C4J87_2655	3.5.2.14, AZF42813.1, C4J87_2655	gene	N-methylhydantoinase A
Pseudomonas sp. R1-43-08 (79016/12/1)	C4J87_2656	3.5.2.14, AZF42814.1, C4J87_2656	gene	N-methylhydantoinase B
Pseudomonas sp. R1-43-08 (79016/12/1)	C4J87_2657	AZF42815.1, C4J87_2657	gene	hypothetical protein
Pseudomonas sp. R1-43-08 (79016/12/1)	C4J87_2658	5.1.99.5, AZF42816.1, C4J87_2658	gene	Hydantoin racemase
Pseudomonas sp. R1-43-08 (79016/12/1)	C4J87_2659	AZF42817.1, C4J87_2659	gene	putative MFS-type transporter
Pseudomonas sp. R1-43-08 (79016/12/1)	C4J87_2660	AZF42818.1, C4J87_2660	gene	hypothetical protein
Pseudomonas sp. R1-43-08 (79016/12/1)	C4J87_2662	AZF42820.1, C4J87_2662	gene	hypothetical protein
Pseudomonas sp. R1-43-08 (79016/12/1)	C4J87_2674	AZF42832.1, C4J87_2674	gene	hypothetical protein
Pseudomonas sp. R1-43-08 (79016/12/1)	C4J87_2678	AZF42835.1, C4J87_2678	gene	hypothetical protein
Pseudomonas sp. R1-43-08 (79016/12/1)	C4J87_2679	AZF42836.1, C4J87_2679	gene	hypothetical protein
Pseudomonas sp. R1-43-08 (79016/12/1)	C4J87_2682	AZF42839.1, C4J87_2682	gene	hypothetical protein
Pseudomonas sp. R1-43-08 (79016/12/1)	C4J87_2702	AZF42859.1, C4J87_2702	gene	Glycosyl transferase, group 2 family protein
Pseudomonas sp. R1-43-08 (79016/12/1)	C4J87_2705	AZF42862.1, C4J87_2705	gene	hypothetical protein
Pseudomonas sp. R1-43-08 (79016/12/1)	C4J87_2707	AZF42864.1, C4J87_2707	gene	hypothetical protein
Pseudomonas sp. R1-43-08 (79016/12/1)	C4J87_2709	AZF42866.1, C4J87_2709	gene	Mobile element protein
Pseudomonas sp. R1-43-08 (79016/12/1)	C4J87_0275	AZF40466.1, C4J87_0275	gene	hypothetical protein
Pseudomonas sp. R1-43-08 (79016/12/1)	C4J87_2712	AZF42869.1, C4J87_2712	gene	hypothetical protein
Pseudomonas sp. R1-43-08 (79016/12/1)	C4J87_2713	AZF42870.1, C4J87_2713	gene	ABC transporter, ATP-binding protein
Pseudomonas sp. R1-43-08 (79016/12/1)	C4J87_2714	1.1.99.1, AZF42871.1, C4J87_2714	gene	Choline dehydrogenase
Pseudomonas sp. R1-43-08 (79016/12/1)	C4J87_2715	AZF42872.1, C4J87_2715	gene	Transcriptional regulator, LysR family
Pseudomonas sp. R1-43-08 (79016/12/1)	C4J87_2716	1.1.1.100, AZF42873.1, C4J87_2716	gene	3-oxoacyl-ACP reductase
Pseudomonas sp. R1-43-08 (79016/12/1)	C4J87_2717	AZF42874.1, C4J87_2717	gene	hypothetical protein
Pseudomonas sp. R1-43-08 (79016/12/1)	C4J87_2719	AZF42876.1, C4J87_2719	gene	hypothetical protein
Pseudomonas sp. R1-43-08 (79016/12/1)	C4J87_2720	AZF42877.1, C4J87_2720	gene	hypothetical protein
Pseudomonas sp. R1-43-08 (79016/12/1)	C4J87_0276	AZF40467.1, C4J87_0276	gene	hypothetical protein
Pseudomonas sp. R1-43-08 (79016/12/1)	C4J87_2729	AZF42886.1, C4J87_2729	gene	hypothetical protein
Pseudomonas sp. R1-43-08 (79016/12/1)	C4J87_0281	AZF40472.1, C4J87_0281	gene	hypothetical protein
Pseudomonas sp. R1-43-08 (79016/12/1)	C4J87_2823	AZF42980.1, C4J87_2823	gene	hypothetical protein
Pseudomonas sp. R1-43-08 (79016/12/1)	C4J87_2848	AZF43005.1, C4J87_2848	gene	Diadenosine tetraphosphate (Ap4A) hydrolase
Pseudomonas sp. R1-43-08 (79016/12/1)	C4J87_2849	AZF43006.1, C4J87_2849	gene	hypothetical protein
Pseudomonas sp. R1-43-08 (79016/12/1)	C4J87_2874	AZF43031.1, C4J87_2874	gene	hypothetical protein
Pseudomonas sp. R1-43-08 (79016/12/1)	C4J87_2875	AZF43032.1, C4J87_2875	gene	hypothetical protein
Pseudomonas sp. R1-43-08 (79016/12/1)	C4J87_2876	AZF43033.1, C4J87_2876	gene	hypothetical protein
Pseudomonas sp. R1-43-08 (79016/12/1)	C4J87_2877	AZF43034.1, C4J87_2877	gene	hypothetical protein
Pseudomonas sp. R1-43-08 (79016/12/1)	C4J87_2894	AZF43051.1, C4J87_2894	gene	hypothetical protein
Pseudomonas sp. R1-43-08 (79016/12/1)	C4J87_2905	AZF43062.1, C4J87_2905	gene	hypothetical protein
Pseudomonas sp. R1-43-08 (79016/12/1)	C4J87_2908	AZF43065.1, C4J87_2908	gene	hypothetical protein
Pseudomonas sp. R1-43-08 (79016/12/1)	C4J87_2909	AZF43066.1, C4J87_2909	gene	putative carbamoyl transferase
Pseudomonas sp. R1-43-08 (79016/12/1)	C4J87_2910	AZF43067.1, C4J87_2910	gene	putative MFS-type transporter
Pseudomonas sp. R1-43-08 (79016/12/1)	C4J87_2911	AZF43068.1, C4J87_2911	gene	Putative hydrolase
Pseudomonas sp. R1-43-08 (79016/12/1)	C4J87_2912	AZF43069.1, C4J87_2912	gene	hypothetical protein
Pseudomonas sp. R1-43-08 (79016/12/1)	C4J87_2913	AZF43070.1, C4J87_2913	gene	hypothetical protein
Pseudomonas sp. R1-43-08 (79016/12/1)	C4J87_2914	AZF43071.1, C4J87_2914	gene	hypothetical protein
Pseudomonas sp. R1-43-08 (79016/12/1)	C4J87_2915	AZF43072.1, C4J87_2915	gene	hypothetical protein
Pseudomonas sp. R1-43-08 (79016/12/1)	C4J87_2916	AZF43073.1, C4J87_2916	gene	hypothetical protein
Pseudomonas sp. R1-43-08 (79016/12/1)	C4J87_2917	AZF43074.1, C4J87_2917	gene	Phage protein
Pseudomonas sp. R1-43-08 (79016/12/1)	C4J87_2962	AZF43118.1, C4J87_2962	gene	Cold shock protein of CSP family
Pseudomonas sp. R1-43-08 (79016/12/1)	C4J87_2999	AZF43155.1, C4J87_2999	gene	hypothetical protein
Pseudomonas sp. R1-43-08 (79016/12/1)	C4J87_3014	AZF43170.1, C4J87_3014	gene	hypothetical protein
Pseudomonas sp. R1-43-08 (79016/12/1)	C4J87_3023	AZF43179.1, C4J87_3023	gene	putative isobutylamine N-hydroxylase
Pseudomonas sp. R1-43-08 (79016/12/1)	C4J87_3024	AZF43180.1, C4J87_3024	gene	hypothetical protein
Pseudomonas sp. R1-43-08 (79016/12/1)	C4J87_3025	AZF43181.1, C4J87_3025	gene	Putative hemolysin
Pseudomonas sp. R1-43-08 (79016/12/1)	C4J87_3026	AZF43182.1, C4J87_3026	gene	Transcriptional regulator, HxlR family
Pseudomonas sp. R1-43-08 (79016/12/1)	C4J87_3028	AZF43184.1, C4J87_3028	gene	hypothetical protein
Pseudomonas sp. R1-43-08 (79016/12/1)	C4J87_0308	AZF40499.1, C4J87_0308	gene	Efflux pump transporter of major facilitator superfamily (MFS)
Pseudomonas sp. R1-43-08 (79016/12/1)	C4J87_0309	AZF40500.1, C4J87_0309	gene	hypothetical protein
Pseudomonas sp. R1-43-08 (79016/12/1)	C4J87_3055	AZF43211.1, C4J87_3055	gene	hypothetical protein
Pseudomonas sp. R1-43-08 (79016/12/1)	C4J87_0310	AZF40501.1, C4J87_0310	gene	hypothetical protein
Pseudomonas sp. R1-43-08 (79016/12/1)	C4J87_0311	AZF40502.1, C4J87_0311	gene	hypothetical protein
Pseudomonas sp. R1-43-08 (79016/12/1)	C4J87_0312	AZF40503.1, C4J87_0312	gene	hypothetical protein
Pseudomonas sp. R1-43-08 (79016/12/1)	C4J87_0313	AZF40504.1, C4J87_0313	gene	hypothetical protein
Pseudomonas sp. R1-43-08 (79016/12/1)	C4J87_0314	AZF40505.1, C4J87_0314	gene	Nucleoid-associated protein ndpA
Pseudomonas sp. R1-43-08 (79016/12/1)	C4J87_0315	AZF40506.1, C4J87_0315	gene	hypothetical protein
Pseudomonas sp. R1-43-08 (79016/12/1)	C4J87_0316	AZF40507.1, C4J87_0316	gene	hypothetical protein
Pseudomonas sp. R1-43-08 (79016/12/1)	C4J87_3155	AZF43307.1, C4J87_3155	gene	hypothetical protein
Pseudomonas sp. R1-43-08 (79016/12/1)	C4J87_3156	AZF43308.1, C4J87_3156	gene	hypothetical protein
Pseudomonas sp. R1-43-08 (79016/12/1)	C4J87_3157	AZF43309.1, C4J87_3157	gene	hypothetical protein
Pseudomonas sp. R1-43-08 (79016/12/1)	C4J87_0321	AZF40511.1, C4J87_0321	gene	hypothetical protein
Pseudomonas sp. R1-43-08 (79016/12/1)	C4J87_3184	AZF43336.1, C4J87_3184	gene	hypothetical protein
Pseudomonas sp. R1-43-08 (79016/12/1)	C4J87_3185	AZF43337.1, C4J87_3185	gene	hypothetical protein
Pseudomonas sp. R1-43-08 (79016/12/1)	C4J87_3186	AZF43338.1, C4J87_3186	gene	hypothetical protein
Pseudomonas sp. R1-43-08 (79016/12/1)	C4J87_3187	AZF43339.1, C4J87_3187	gene	hypothetical protein
Pseudomonas sp. R1-43-08 (79016/12/1)	C4J87_3188	AZF43340.1, C4J87_3188	gene	hypothetical protein
Pseudomonas sp. R1-43-08 (79016/12/1)	C4J87_3189	3.6.3.3, 3.6.3.4, AZF43341.1, C4J87_3189	gene	Lead, cadmium, zinc and mercury transporting ATPase
Pseudomonas sp. R1-43-08 (79016/12/1)	C4J87_3190	AZF43342.1, C4J87_3190	gene	hypothetical protein
Pseudomonas sp. R1-43-08 (79016/12/1)	C4J87_3191	AZF43343.1, C4J87_3191	gene	hypothetical protein
Pseudomonas sp. R1-43-08 (79016/12/1)	C4J87_3193	AZF43345.1, C4J87_3193	gene	hypothetical protein
Pseudomonas sp. R1-43-08 (79016/12/1)	C4J87_3194	AZF43346.1, C4J87_3194	gene	Transposase
Pseudomonas sp. R1-43-08 (79016/12/1)	C4J87_3195	AZF43347.1, C4J87_3195	gene	Transcriptional regulator, AraC family
Pseudomonas sp. R1-43-08 (79016/12/1)	C4J87_3196	AZF43348.1, C4J87_3196	gene	Transcriptional regulator, AraC family
Pseudomonas sp. R1-43-08 (79016/12/1)	C4J87_3197	AZF43349.1, C4J87_3197	gene	ABC-type nitrate/sulfonate/bicarbonate transport system, ATPase component
Pseudomonas sp. R1-43-08 (79016/12/1)	C4J87_3198	AZF43350.1, C4J87_3198	gene	ABC transporter, permease protein
Pseudomonas sp. R1-43-08 (79016/12/1)	C4J87_3199	AZF43351.1, C4J87_3199	gene	Hydroxymethylpyrimidine ABC transporter, substrate-binding component
Pseudomonas sp. R1-43-08 (79016/12/1)	C4J87_3200	AZF43352.1, C4J87_3200	gene	Phenazine biosynthesis protein PhzF like
Pseudomonas sp. R1-43-08 (79016/12/1)	C4J87_3201	AZF43353.1, C4J87_3201	gene	RidA superfamily protein
Pseudomonas sp. R1-43-08 (79016/12/1)	C4J87_3204	AZF43356.1, C4J87_3204	gene	hypothetical protein
Pseudomonas sp. R1-43-08 (79016/12/1)	C4J87_3211	AZF43363.1, C4J87_3211	gene	hypothetical protein
Pseudomonas sp. R1-43-08 (79016/12/1)	C4J87_3212	AZF43364.1, C4J87_3212	gene	Acriflavin resistance protein
Pseudomonas sp. R1-43-08 (79016/12/1)	C4J87_3213	AZF43365.1, C4J87_3213	gene	Transmembrane protein
Pseudomonas sp. R1-43-08 (79016/12/1)	C4J87_3214	AZF43366.1, C4J87_3214	gene	Transmembrane protein
Pseudomonas sp. R1-43-08 (79016/12/1)	C4J87_3215	AZF43367.1, C4J87_3215	gene	hypothetical protein
Pseudomonas sp. R1-43-08 (79016/12/1)	C4J87_3216	5.4.3.8, AZF43368.1, C4J87_3216	gene	Glutamate-1-semialdehyde aminotransferase
Pseudomonas sp. R1-43-08 (79016/12/1)	C4J87_3217	AZF43369.1, C4J87_3217	gene	Ribulose-5-phosphate 4-epimerase, putative
Pseudomonas sp. R1-43-08 (79016/12/1)	C4J87_3218	AZF43370.1, C4J87_3218	gene	Carbohydrate kinase, FGGY
Pseudomonas sp. R1-43-08 (79016/12/1)	C4J87_3219	AZF43371.1, C4J87_3219	gene	hypothetical protein
Pseudomonas sp. R1-43-08 (79016/12/1)	C4J87_3220	AZF43372.1, C4J87_3220	gene	hypothetical protein
Pseudomonas sp. R1-43-08 (79016/12/1)	C4J87_3221	AZF43373.1, C4J87_3221	gene	Transcriptional regulator, AcrR family
Pseudomonas sp. R1-43-08 (79016/12/1)	C4J87_3222	AZF43374.1, C4J87_3222	gene	short-chain dehydrogenase/reductase SDR
Pseudomonas sp. R1-43-08 (79016/12/1)	C4J87_3223	1.1.3.8, AZF43375.1, C4J87_3223	gene	L-gulono-1,4-lactone oxidase
Pseudomonas sp. R1-43-08 (79016/12/1)	C4J87_3225	AZF43377.1, C4J87_3225	gene	Transmembrane protein
Pseudomonas sp. R1-43-08 (79016/12/1)	C4J87_3226	AZF43378.1, C4J87_3226	gene	Transcriptional regulator, AraC family
Pseudomonas sp. R1-43-08 (79016/12/1)	C4J87_3227	AZF43379.1, C4J87_3227	gene	hypothetical protein
Pseudomonas sp. R1-43-08 (79016/12/1)	C4J87_3228	1.2.1.3, AZF43380.1, C4J87_3228	gene	Aldehyde dehydrogenase
Pseudomonas sp. R1-43-08 (79016/12/1)	C4J87_3229	AZF43381.1, C4J87_3229	gene	putative membrane protein
Pseudomonas sp. R1-43-08 (79016/12/1)	C4J87_3231	AZF43383.1, C4J87_3231	gene	RND efflux system, inner membrane transporter CmeB
Pseudomonas sp. R1-43-08 (79016/12/1)	C4J87_3232	2.8.1.1, AZF43384.1, C4J87_3232	gene	Thiosulfate sulfurtransferase, rhodanese
Pseudomonas sp. R1-43-08 (79016/12/1)	C4J87_3233	AZF43385.1, C4J87_3233	gene	isomerase, putative
Pseudomonas sp. R1-43-08 (79016/12/1)	C4J87_3234	AZF43386.1, C4J87_3234	gene	Transcriptional regulator, AcrR family
Pseudomonas sp. R1-43-08 (79016/12/1)	C4J87_3235	AZF43387.1, C4J87_3235	gene	Oxidoreductase, short-chain dehydrogenase/reductase family
Pseudomonas sp. R1-43-08 (79016/12/1)	C4J87_3236	AZF43388.1, C4J87_3236	gene	OsmC family protein
Pseudomonas sp. R1-43-08 (79016/12/1)	C4J87_3237	AZF43389.1, C4J87_3237	gene	Transcriptional regulator, AcrR family
Pseudomonas sp. R1-43-08 (79016/12/1)	C4J87_3241	1.1.1.100, AZF43393.1, C4J87_3241	gene	3-oxoacyl-ACP reductase
Pseudomonas sp. R1-43-08 (79016/12/1)	C4J87_3242	AZF43394.1, C4J87_3242	gene	2,4-diketo-3-deoxy-L-fuconate hydrolase
Pseudomonas sp. R1-43-08 (79016/12/1)	C4J87_3243	AZF43395.1, C4J87_3243	gene	hypothetical protein
Pseudomonas sp. R1-43-08 (79016/12/1)	C4J87_3244	AZF43396.1, C4J87_3244	gene	Phospholipid-binding protein
Pseudomonas sp. R1-43-08 (79016/12/1)	C4J87_3245	AZF43397.1, C4J87_3245	gene	Transcriptional regulator, AraC family
Pseudomonas sp. R1-43-08 (79016/12/1)	C4J87_3246	AZF43398.1, C4J87_3246	gene	Transcriptional regulator, AcrR family
Pseudomonas sp. R1-43-08 (79016/12/1)	C4J87_3247	AZF43399.1, C4J87_3247	gene	Permease of the drug/metabolite transporter (DMT) superfamily
Pseudomonas sp. R1-43-08 (79016/12/1)	C4J87_3248	4.4.1.8, AZF43400.1, C4J87_3248	gene	Cystathionine beta-lyase
Pseudomonas sp. R1-43-08 (79016/12/1)	C4J87_3249	AZF43401.1, C4J87_3249	gene	L-asparagine permease
Pseudomonas sp. R1-43-08 (79016/12/1)	C4J87_3250	AZF43402.1, C4J87_3250	gene	hypothetical protein
Pseudomonas sp. R1-43-08 (79016/12/1)	C4J87_3252	AZF43404.1, C4J87_3252	gene	Glutathione-regulated potassium-efflux system ancillary protein KefF
Pseudomonas sp. R1-43-08 (79016/12/1)	C4J87_3253	AZF43405.1, C4J87_3253	gene	4-oxalocrotonate tautomerase family protein
Pseudomonas sp. R1-43-08 (79016/12/1)	C4J87_3254	AZF43406.1, C4J87_3254	gene	NADH:flavin oxidoreductase
Pseudomonas sp. R1-43-08 (79016/12/1)	C4J87_3255	4.1.1.44, AZF43407.1, C4J87_3255	gene	putative carboxymuconolactone decarboxylase family protein
Pseudomonas sp. R1-43-08 (79016/12/1)	C4J87_3257	AZF43409.1, C4J87_3257	gene	hypothetical protein
Pseudomonas sp. R1-43-08 (79016/12/1)	C4J87_3258	AZF43410.1, C4J87_3258	gene	hypothetical protein
Pseudomonas sp. R1-43-08 (79016/12/1)	C4J87_3296	AZF43447.1, C4J87_3296	gene	hypothetical protein
Pseudomonas sp. R1-43-08 (79016/12/1)	C4J87_3297	AZF43448.1, C4J87_3297	gene	hypothetical protein
Pseudomonas sp. R1-43-08 (79016/12/1)	C4J87_0335	AZF40524.1, C4J87_0335	gene	hypothetical protein
Pseudomonas sp. R1-43-08 (79016/12/1)	C4J87_3307	AZF43454.1, C4J87_3307	gene	hypothetical protein
Pseudomonas sp. R1-43-08 (79016/12/1)	C4J87_3323	AZF43470.1, C4J87_3323	gene	hypothetical protein
Pseudomonas sp. R1-43-08 (79016/12/1)	C4J87_3351	AZF43494.1, C4J87_3351	gene	ferredoxin
Pseudomonas sp. R1-43-08 (79016/12/1)	C4J87_3352	AZF43495.1, C4J87_3352	gene	hypothetical protein
Pseudomonas sp. R1-43-08 (79016/12/1)	C4J87_3353	AZF43496.1, C4J87_3353	gene	hypothetical protein
Pseudomonas sp. R1-43-08 (79016/12/1)	C4J87_3354	AZF43497.1, C4J87_3354	gene	hypothetical protein
Pseudomonas sp. R1-43-08 (79016/12/1)	C4J87_3355	AZF43498.1, C4J87_3355	gene	hypothetical protein
Pseudomonas sp. R1-43-08 (79016/12/1)	C4J87_3356	AZF43499.1, C4J87_3356	gene	Membrane protein
Pseudomonas sp. R1-43-08 (79016/12/1)	C4J87_3357	2.8.1.7, AZF43500.1, C4J87_3357	gene	Cysteine desulfurase
Pseudomonas sp. R1-43-08 (79016/12/1)	C4J87_3358	AZF43501.1, C4J87_3358	gene	hypothetical protein
Pseudomonas sp. R1-43-08 (79016/12/1)	C4J87_3361	AZF43504.1, C4J87_3361	gene	hypothetical protein
Pseudomonas sp. R1-43-08 (79016/12/1)	C4J87_3362	AZF43505.1, C4J87_3362	gene	Biotin synthesis protein BioH
Pseudomonas sp. R1-43-08 (79016/12/1)	C4J87_3363	AZF43506.1, C4J87_3363	gene	hypothetical protein
Pseudomonas sp. R1-43-08 (79016/12/1)	C4J87_3364	AZF43507.1, C4J87_3364	gene	Transcriptional activator protein LysR
Pseudomonas sp. R1-43-08 (79016/12/1)	C4J87_3365	AZF43508.1, C4J87_3365	gene	Aldo/keto reductase
Pseudomonas sp. R1-43-08 (79016/12/1)	C4J87_3366	6.3.4.5, AZF43509.1, C4J87_3366	gene	Argininosuccinate synthase
Pseudomonas sp. R1-43-08 (79016/12/1)	C4J87_3367	AZF43510.1, C4J87_3367	gene	hypothetical protein
Pseudomonas sp. R1-43-08 (79016/12/1)	C4J87_3368	2.7.1.25, AZF43511.1, C4J87_3368	gene	Adenylylsulfate kinase
Pseudomonas sp. R1-43-08 (79016/12/1)	C4J87_3369	4.1.1.20, AZF43512.1, C4J87_3369	gene	Diaminopimelate decarboxylase
Pseudomonas sp. R1-43-08 (79016/12/1)	C4J87_3370	AZF43513.1, C4J87_3370	gene	hypothetical protein
Pseudomonas sp. R1-43-08 (79016/12/1)	C4J87_3371	6.2.1.3, AZF43514.1, C4J87_3371	gene	Long-chain-fatty-acid--CoA ligase
Pseudomonas sp. R1-43-08 (79016/12/1)	C4J87_3372	AZF43515.1, C4J87_3372	gene	hypothetical protein
Pseudomonas sp. R1-43-08 (79016/12/1)	C4J87_3373	AZF43516.1, C4J87_3373	gene	hypothetical protein
Pseudomonas sp. R1-43-08 (79016/12/1)	C4J87_3374	AZF43517.1, C4J87_3374	gene	Mobile element protein
Pseudomonas sp. R1-43-08 (79016/12/1)	C4J87_3379	AZF43522.1, C4J87_3379	gene	hypothetical protein
Pseudomonas sp. R1-43-08 (79016/12/1)	C4J87_3383	AZF43526.1, C4J87_3383	gene	hypothetical protein
Pseudomonas sp. R1-43-08 (79016/12/1)	C4J87_3384	AZF43527.1, C4J87_3384	gene	hypothetical protein
Pseudomonas sp. R1-43-08 (79016/12/1)	C4J87_3397	AZF43540.1, C4J87_3397	gene	hypothetical protein
Pseudomonas sp. R1-43-08 (79016/12/1)	C4J87_3399	AZF43542.1, C4J87_3399	gene	Ribosomal-protein-S5p-alanine acetyltransferase
Pseudomonas sp. R1-43-08 (79016/12/1)	C4J87_3400	AZF43543.1, C4J87_3400	gene	hypothetical protein
Pseudomonas sp. R1-43-08 (79016/12/1)	C4J87_3401	AZF43544.1, C4J87_3401	gene	hypothetical protein
Pseudomonas sp. R1-43-08 (79016/12/1)	C4J87_3402	AZF43545.1, C4J87_3402	gene	hypothetical protein
Pseudomonas sp. R1-43-08 (79016/12/1)	C4J87_3403	AZF43546.1, C4J87_3403	gene	hypothetical protein
Pseudomonas sp. R1-43-08 (79016/12/1)	C4J87_3404	AZF43547.1, C4J87_3404	gene	Nodulation protein nolO
Pseudomonas sp. R1-43-08 (79016/12/1)	C4J87_3405	AZF43548.1, C4J87_3405	gene	hypothetical protein
Pseudomonas sp. R1-43-08 (79016/12/1)	C4J87_3406	AZF43549.1, C4J87_3406	gene	hypothetical protein
Pseudomonas sp. R1-43-08 (79016/12/1)	C4J87_3407	AZF43550.1, C4J87_3407	gene	hypothetical protein
Pseudomonas sp. R1-43-08 (79016/12/1)	C4J87_3408	AZF43551.1, C4J87_3408	gene	hypothetical protein
Pseudomonas sp. R1-43-08 (79016/12/1)	C4J87_3409	2.7.7.80, AZF43552.1, C4J87_3409	gene	Molybdopterin-synthase adenylyltransferase
Pseudomonas sp. R1-43-08 (79016/12/1)	C4J87_3410	AZF43553.1, C4J87_3410	gene	hypothetical protein
Pseudomonas sp. R1-43-08 (79016/12/1)	C4J87_3411	AZF43554.1, C4J87_3411	gene	hypothetical protein
Pseudomonas sp. R1-43-08 (79016/12/1)	C4J87_3421	AZF43563.1, C4J87_3421	gene	Putative insecticidal toxin complex
Pseudomonas sp. R1-43-08 (79016/12/1)	C4J87_3429	AZF43571.1, C4J87_3429	gene	hypothetical protein
Pseudomonas sp. R1-43-08 (79016/12/1)	C4J87_3439	AZF43581.1, C4J87_3439	gene	Fimbriae usher protein StfC
Pseudomonas sp. R1-43-08 (79016/12/1)	C4J87_3442	AZF43584.1, C4J87_3442	gene	putative transmembrane protein
Pseudomonas sp. R1-43-08 (79016/12/1)	C4J87_3443	AZF43585.1, C4J87_3443	gene	Transcriptional regulator, LysR family
Pseudomonas sp. R1-43-08 (79016/12/1)	C4J87_3451	AZF43593.1, C4J87_3451	gene	Carbon storage regulator
Pseudomonas sp. R1-43-08 (79016/12/1)	C4J87_3529	AZF43671.1, C4J87_3529	gene	hypothetical protein
Pseudomonas sp. R1-43-08 (79016/12/1)	C4J87_3584	AZF43726.1, C4J87_3584	gene	hypothetical protein
Pseudomonas sp. R1-43-08 (79016/12/1)	C4J87_3607	AZF43749.1, C4J87_3607	gene	Siderophore biosynthesis protein
Pseudomonas sp. R1-43-08 (79016/12/1)	C4J87_3608	AZF43750.1, C4J87_3608	gene	Multidrug resistance protein ErmB
Pseudomonas sp. R1-43-08 (79016/12/1)	C4J87_3609	AZF43751.1, C4J87_3609	gene	Outer membrane receptor protein, TonB-dependent
Pseudomonas sp. R1-43-08 (79016/12/1)	C4J87_0366	AZF40555.1, C4J87_0366	gene	hypothetical protein
Pseudomonas sp. R1-43-08 (79016/12/1)	C4J87_3622	AZF43764.1, C4J87_3622	gene	hypothetical protein
Pseudomonas sp. R1-43-08 (79016/12/1)	C4J87_3638	AZF43780.1, C4J87_3638	gene	hypothetical protein
Pseudomonas sp. R1-43-08 (79016/12/1)	C4J87_3691	AZF43833.1, C4J87_3691	gene	hypothetical protein
Pseudomonas sp. R1-43-08 (79016/12/1)	C4J87_3697	AZF43839.1, C4J87_3697	gene	hypothetical protein
Pseudomonas sp. R1-43-08 (79016/12/1)	C4J87_3700	AZF43842.1, C4J87_3700	gene	Invasion protein iagA
Pseudomonas sp. R1-43-08 (79016/12/1)	C4J87_3748	AZF43890.1, C4J87_3748	gene	hypothetical protein
Pseudomonas sp. R1-43-08 (79016/12/1)	C4J87_3750	AZF43892.1, C4J87_3750	gene	hypothetical protein
Pseudomonas sp. R1-43-08 (79016/12/1)	C4J87_3751	AZF43893.1, C4J87_3751	gene	GGDEF domain containing protein
Pseudomonas sp. R1-43-08 (79016/12/1)	C4J87_3775	AZF43916.1, C4J87_3775	gene	hypothetical protein
Pseudomonas sp. R1-43-08 (79016/12/1)	C4J87_3817	AZF43958.1, C4J87_3817	gene	hypothetical protein
Pseudomonas sp. R1-43-08 (79016/12/1)	C4J87_3846	AZF43981.1, C4J87_3846	gene	hypothetical protein
Pseudomonas sp. R1-43-08 (79016/12/1)	C4J87_3872	AZF44004.1, C4J87_3872	gene	hypothetical protein
Pseudomonas sp. R1-43-08 (79016/12/1)	C4J87_3879	AZF44011.1, C4J87_3879	gene	hypothetical protein
Pseudomonas sp. R1-43-08 (79016/12/1)	C4J87_3899	AZF44031.1, C4J87_3899	gene	hypothetical protein
Pseudomonas sp. R1-43-08 (79016/12/1)	C4J87_3901	AZF44033.1, C4J87_3901	gene	putative transcriptional regulator, XRE family
Pseudomonas sp. R1-43-08 (79016/12/1)	C4J87_3902	AZF44034.1, C4J87_3902	gene	Toxin HigB
Pseudomonas sp. R1-43-08 (79016/12/1)	C4J87_3908	AZF44040.1, C4J87_3908	gene	hypothetical protein
Pseudomonas sp. R1-43-08 (79016/12/1)	C4J87_3909	AZF44041.1, C4J87_3909	gene	hypothetical protein
Pseudomonas sp. R1-43-08 (79016/12/1)	C4J87_3911	AZF44043.1, C4J87_3911	gene	hypothetical protein
Pseudomonas sp. R1-43-08 (79016/12/1)	C4J87_3929	AZF44061.1, C4J87_3929	gene	hypothetical protein
Pseudomonas sp. R1-43-08 (79016/12/1)	C4J87_0398	AZF40587.1, C4J87_0398	gene	hypothetical protein
Pseudomonas sp. R1-43-08 (79016/12/1)	C4J87_3990	AZF44122.1, C4J87_3990	gene	hypothetical protein
Pseudomonas sp. R1-43-08 (79016/12/1)	C4J87_4005	AZF44136.1, C4J87_4005	gene	hypothetical protein
Pseudomonas sp. R1-43-08 (79016/12/1)	C4J87_4070	AZF44201.1, C4J87_4070	gene	hypothetical protein
Pseudomonas sp. R1-43-08 (79016/12/1)	C4J87_4094	AZF44223.1, C4J87_4094	gene	hypothetical protein
Pseudomonas sp. R1-43-08 (79016/12/1)	C4J87_4105	AZF44234.1, C4J87_4105	gene	Signal recognition particle, subunit Ffh
Pseudomonas sp. R1-43-08 (79016/12/1)	C4J87_4121	AZF44250.1, C4J87_4121	gene	hypothetical protein
Pseudomonas sp. R1-43-08 (79016/12/1)	C4J87_4122	AZF44251.1, C4J87_4122	gene	hypothetical protein
Pseudomonas sp. R1-43-08 (79016/12/1)	C4J87_4138	AZF44267.1, C4J87_4138	gene	hypothetical protein
Pseudomonas sp. R1-43-08 (79016/12/1)	C4J87_4166	AZF44294.1, C4J87_4166	gene	hypothetical protein
Pseudomonas sp. R1-43-08 (79016/12/1)	C4J87_4167	AZF44295.1, C4J87_4167	gene	hypothetical protein
Pseudomonas sp. R1-43-08 (79016/12/1)	C4J87_4168	6.2.1.3, AZF44296.1, C4J87_4168	gene	Long-chain-fatty-acid--CoA ligase
Pseudomonas sp. R1-43-08 (79016/12/1)	C4J87_4169	AZF44297.1, C4J87_4169	gene	ABC transport protein, ATP-binding subunit
Pseudomonas sp. R1-43-08 (79016/12/1)	C4J87_4170	AZF44298.1, C4J87_4170	gene	hypothetical protein
Pseudomonas sp. R1-43-08 (79016/12/1)	C4J87_4173	AZF44301.1, C4J87_4173	gene	Arginine exporter protein ArgO
Pseudomonas sp. R1-43-08 (79016/12/1)	C4J87_4174	AZF44302.1, C4J87_4174	gene	hypothetical protein
Pseudomonas sp. R1-43-08 (79016/12/1)	C4J87_4175	AZF44303.1, C4J87_4175	gene	hypothetical protein
Pseudomonas sp. R1-43-08 (79016/12/1)	C4J87_4195	2.8.1.7, AZF44323.1, C4J87_4195	gene	Cysteine desulfurase
Pseudomonas sp. R1-43-08 (79016/12/1)	C4J87_4196	AZF44324.1, C4J87_4196	gene	putative MFS-type transporter
Pseudomonas sp. R1-43-08 (79016/12/1)	C4J87_4197	4.3.2.1, AZF44325.1, C4J87_4197	gene	Argininosuccinate lyase
Pseudomonas sp. R1-43-08 (79016/12/1)	C4J87_4198	AZF44326.1, C4J87_4198	gene	Proline dehydrogenase (Proline oxidase)
Pseudomonas sp. R1-43-08 (79016/12/1)	C4J87_4199	AZF44327.1, C4J87_4199	gene	hypothetical protein
Pseudomonas sp. R1-43-08 (79016/12/1)	C4J87_4200	AZF44328.1, C4J87_4200	gene	Quorum-sensing transcriptional activator YpeR
Pseudomonas sp. R1-43-08 (79016/12/1)	C4J87_4231	AZF44359.1, C4J87_4231	gene	hypothetical protein
Pseudomonas sp. R1-43-08 (79016/12/1)	C4J87_4271	AZF44399.1, C4J87_4271	gene	hypothetical protein
Pseudomonas sp. R1-43-08 (79016/12/1)	C4J87_4272	AZF44400.1, C4J87_4272	gene	hypothetical protein
Pseudomonas sp. R1-43-08 (79016/12/1)	C4J87_4276	AZF44404.1, C4J87_4276	gene	His-Xaa-Ser system radical SAM maturase HxsC
Pseudomonas sp. R1-43-08 (79016/12/1)	C4J87_4277	AZF44405.1, C4J87_4277	gene	Arylsulfatase regulator (Fe-S oxidoreductase)
Pseudomonas sp. R1-43-08 (79016/12/1)	C4J87_4278	AZF44406.1, C4J87_4278	gene	hypothetical protein
Pseudomonas sp. R1-43-08 (79016/12/1)	C4J87_4279	AZF44407.1, C4J87_4279	gene	hypothetical protein
Pseudomonas sp. R1-43-08 (79016/12/1)	C4J87_4284	AZF44412.1, C4J87_4284	gene	hypothetical protein
Pseudomonas sp. R1-43-08 (79016/12/1)	C4J87_4317	AZF44440.1, C4J87_4317	gene	hypothetical protein
Pseudomonas sp. R1-43-08 (79016/12/1)	C4J87_4351	AZF44472.1, C4J87_4351	gene	protein YfjF
Pseudomonas sp. R1-43-08 (79016/12/1)	C4J87_4360	AZF44481.1, C4J87_4360	gene	hypothetical protein
Pseudomonas sp. R1-43-08 (79016/12/1)	C4J87_4361	AZF44482.1, C4J87_4361	gene	hypothetical protein
Pseudomonas sp. R1-43-08 (79016/12/1)	C4J87_4362	AZF44483.1, C4J87_4362	gene	hypothetical protein
Pseudomonas sp. R1-43-08 (79016/12/1)	C4J87_4363	AZF44484.1, C4J87_4363	gene	Helix-turn-helix motif
Pseudomonas sp. R1-43-08 (79016/12/1)	C4J87_4364	AZF44485.1, C4J87_4364	gene	hypothetical protein
Pseudomonas sp. R1-43-08 (79016/12/1)	C4J87_4367	AZF44488.1, C4J87_4367	gene	Hnh endonuclease
Pseudomonas sp. R1-43-08 (79016/12/1)	C4J87_4372	AZF44493.1, C4J87_4372	gene	hypothetical protein
Pseudomonas sp. R1-43-08 (79016/12/1)	C4J87_4383	AZF44504.1, C4J87_4383	gene	hypothetical protein
Pseudomonas sp. R1-43-08 (79016/12/1)	C4J87_4401	AZF44522.1, C4J87_4401	gene	hypothetical protein
Pseudomonas sp. R1-43-08 (79016/12/1)	C4J87_4463	AZF44584.1, C4J87_4463	gene	hypothetical protein
Pseudomonas sp. R1-43-08 (79016/12/1)	C4J87_4512	AZF44633.1, C4J87_4512	gene	hypothetical protein
Pseudomonas sp. R1-43-08 (79016/12/1)	C4J87_0455	AZF40644.1, C4J87_0455	gene	hypothetical protein
Pseudomonas sp. R1-43-08 (79016/12/1)	C4J87_0456	AZF40645.1, C4J87_0456	gene	hypothetical protein
Pseudomonas sp. R1-43-08 (79016/12/1)	C4J87_4648	AZF44759.1, C4J87_4648	gene	hypothetical protein
Pseudomonas sp. R1-43-08 (79016/12/1)	C4J87_4649	AZF44760.1, C4J87_4649	gene	hypothetical protein
Pseudomonas sp. R1-43-08 (79016/12/1)	C4J87_4650	AZF44761.1, C4J87_4650	gene	putative pyrophosphatase
Pseudomonas sp. R1-43-08 (79016/12/1)	C4J87_4651	AZF44762.1, C4J87_4651	gene	hypothetical protein
Pseudomonas sp. R1-43-08 (79016/12/1)	C4J87_4652	AZF44763.1, C4J87_4652	gene	hypothetical protein
Pseudomonas sp. R1-43-08 (79016/12/1)	C4J87_4690	AZF44801.1, C4J87_4690	gene	hypothetical protein
Pseudomonas sp. R1-43-08 (79016/12/1)	C4J87_4718	AZF44829.1, C4J87_4718	gene	hypothetical protein
Pseudomonas sp. R1-43-08 (79016/12/1)	C4J87_4738	AZF44849.1, C4J87_4738	gene	hypothetical protein
Pseudomonas sp. R1-43-08 (79016/12/1)	C4J87_4756	AZF44867.1, C4J87_4756	gene	hypothetical protein
Pseudomonas sp. R1-43-08 (79016/12/1)	C4J87_4770	AZF44881.1, C4J87_4770	gene	hypothetical protein
Pseudomonas sp. R1-43-08 (79016/12/1)	C4J87_4794	AZF44905.1, C4J87_4794	gene	hypothetical protein
Pseudomonas sp. R1-43-08 (79016/12/1)	C4J87_4823	AZF44934.1, C4J87_4823	gene	hypothetical protein
Pseudomonas sp. R1-43-08 (79016/12/1)	C4J87_4846	AZF44957.1, C4J87_4846	gene	Drug resistance transporter, Bcr/CflA family
Pseudomonas sp. R1-43-08 (79016/12/1)	C4J87_4851	AZF44962.1, C4J87_4851	gene	hypothetical protein
Pseudomonas sp. R1-43-08 (79016/12/1)	C4J87_0491	AZF40680.1, C4J87_0491	gene	hypothetical protein
Pseudomonas sp. R1-43-08 (79016/12/1)	C4J87_4941	AZF45052.1, C4J87_4941	gene	hypothetical protein
Pseudomonas sp. R1-43-08 (79016/12/1)	C4J87_4944	AZF45055.1, C4J87_4944	gene	Beta-fimbriae probable major subunit
Pseudomonas sp. R1-43-08 (79016/12/1)	C4J87_4945	AZF45056.1, C4J87_4945	gene	hypothetical protein
Pseudomonas sp. R1-43-08 (79016/12/1)	C4J87_0498	AZF40687.1, C4J87_0498	gene	putative MFS-type transporter
Pseudomonas sp. R1-43-08 (79016/12/1)	C4J87_0499	AZF40688.1, C4J87_0499	gene	Transcriptional regulator, LysR family
Pseudomonas sp. R1-43-08 (79016/12/1)	C4J87_4988	AZF45099.1, C4J87_4988	gene	hypothetical protein
Pseudomonas sp. R1-43-08 (79016/12/1)	C4J87_5015	AZF45126.1, C4J87_5015	gene	hypothetical protein
Pseudomonas sp. R1-43-08 (79016/12/1)	C4J87_5059	AZF45170.1, C4J87_5059	gene	hypothetical protein
Pseudomonas sp. R1-43-08 (79016/12/1)	C4J87_5075	AZF45186.1, C4J87_5075	gene	Transcriptional regulator
Pseudomonas sp. R1-43-08 (79016/12/1)	C4J87_5076	AZF45187.1, C4J87_5076	gene	hypothetical protein
Pseudomonas sp. R1-43-08 (79016/12/1)	C4J87_0006	AZF40204.1, C4J87_0006	gene	hypothetical protein
Pseudomonas sp. R1-43-08 (79016/12/1)	C4J87_5096	AZF45207.1, C4J87_5096	gene	Helix-turn-helix motif
Pseudomonas sp. R1-43-08 (79016/12/1)	C4J87_5098	AZF45209.1, C4J87_5098	gene	Outer membrane autotransporter barrel
Pseudomonas sp. R1-43-08 (79016/12/1)	C4J87_0053	AZF40251.1, C4J87_0053	gene	hypothetical protein
Pseudomonas sp. R1-43-08 (79016/12/1)	C4J87_0543	AZF40730.1, C4J87_0543	gene	hypothetical protein
Pseudomonas sp. R1-43-08 (79016/12/1)	C4J87_0633	AZF40820.1, C4J87_0633	gene	Copper chaperone
Pseudomonas sp. R1-43-08 (79016/12/1)	C4J87_0674	AZF40856.1, C4J87_0674	gene	hypothetical protein
Pseudomonas sp. R1-43-08 (79016/12/1)	C4J87_0680	AZF40861.1, C4J87_0680	gene	hypothetical protein
Pseudomonas sp. R1-43-08 (79016/12/1)	C4J87_0685	AZF40866.1, C4J87_0685	gene	type III secretion protein HrpP
Pseudomonas sp. R1-43-08 (79016/12/1)	C4J87_0691	AZF40872.1, C4J87_0691	gene	negative regulator of hrp expression HrpV
Pseudomonas sp. R1-43-08 (79016/12/1)	C4J87_0694	AZF40875.1, C4J87_0694	gene	type III secretion protein HrpG
Pseudomonas sp. R1-43-08 (79016/12/1)	C4J87_0695	AZF40876.1, C4J87_0695	gene	hypothetical protein
Pseudomonas sp. R1-43-08 (79016/12/1)	C4J87_0696	AZF40877.1, C4J87_0696	gene	Type III secretion cytoplasmic protein (YscL)
Pseudomonas sp. R1-43-08 (79016/12/1)	C4J87_0697	AZF40878.1, C4J87_0697	gene	hypothetical protein
Pseudomonas sp. R1-43-08 (79016/12/1)	C4J87_0699	AZF40880.1, C4J87_0699	gene	hypothetical protein
Pseudomonas sp. R1-43-08 (79016/12/1)	C4J87_0749	AZF40929.1, C4J87_0749	gene	Type IV pilus biogenesis protein PilE
Pseudomonas sp. R1-43-08 (79016/12/1)	C4J87_0751	AZF40931.1, C4J87_0751	gene	hypothetical protein
Pseudomonas sp. R1-43-08 (79016/12/1)	C4J87_0794	AZF40969.1, C4J87_0794	gene	hypothetical protein
Pseudomonas sp. R1-43-08 (79016/12/1)	C4J87_0795	AZF40970.1, C4J87_0795	gene	hypothetical protein
Pseudomonas sp. R1-43-08 (79016/12/1)	C4J87_0825	AZF41000.1, C4J87_0825	gene	hypothetical protein
Pseudomonas sp. R1-43-08 (79016/12/1)	C4J87_0868	AZF41043.1, C4J87_0868	gene	hypothetical protein
Pseudomonas sp. R1-43-08 (79016/12/1)	C4J87_0941	AZF41116.1, C4J87_0941	gene	hypothetical protein
Pseudomonas sp. R1-43-08 (79016/12/1)	C4J87_0953	AZF41128.1, C4J87_0953	gene	hypothetical protein
Pseudomonas sp. R1-43-08 (79016/12/1)	C4J87_0963	AZF41138.1, C4J87_0963	gene	hypothetical protein
Pseudomonas sp. R1-43-08 (79016/12/1)	C4J87_0965	AZF41140.1, C4J87_0965	gene	hypothetical protein
Pseudomonas sp. R1-43-08 (79016/12/1)	C4J87_0972	AZF41147.1, C4J87_0972	gene	hypothetical protein
Pseudomonas sp. R1-43-08 (79016/12/1)	C4J87_0976	AZF41151.1, C4J87_0976	gene	hypothetical protein
Pseudomonas sp. R1-43-08 (79016/12/1)	C4J87_0977	AZF41152.1, C4J87_0977	gene	hypothetical protein
Pseudomonas sp. R1-43-08 (79016/12/1)	C4J87_1013	AZF41188.1, C4J87_1013	gene	hypothetical protein
Pseudomonas synxantha 2-79 (79016/9/1)	C4K02_0011	AZE58412.1, C4K02_0011	gene	Siderophore biosynthesis non-ribosomal peptide synthetase
Pseudomonas synxantha 2-79 (79016/9/1)	C4K02_1029	AZE59407.1, C4K02_1029	gene	hypothetical protein
Pseudomonas synxantha 2-79 (79016/9/1)	C4K02_1031	AZE59409.1, C4K02_1031	gene	hypothetical protein
Pseudomonas synxantha 2-79 (79016/9/1)	C4K02_1052	AZE59430.1, C4K02_1052	gene	hypothetical protein
Pseudomonas synxantha 2-79 (79016/9/1)	C4K02_0104	AZE58505.1, C4K02_0104	gene	hypothetical protein
Pseudomonas synxantha 2-79 (79016/9/1)	C4K02_1072	AZE59450.1, C4K02_1072	gene	hypothetical protein
Pseudomonas synxantha 2-79 (79016/9/1)	C4K02_1073	AZE59451.1, C4K02_1073	gene	hypothetical protein
Pseudomonas synxantha 2-79 (79016/9/1)	C4K02_1075	AZE59453.1, C4K02_1075	gene	hypothetical protein
Pseudomonas synxantha 2-79 (79016/9/1)	C4K02_1087	AZE59465.1, C4K02_1087	gene	Beta-fimbriae probable major subunit
Pseudomonas synxantha 2-79 (79016/9/1)	C4K02_1090	AZE59468.1, C4K02_1090	gene	Beta-fimbriae probable major subunit
Pseudomonas synxantha 2-79 (79016/9/1)	C4K02_1091	AZE59469.1, C4K02_1091	gene	Beta-fimbriae probable major subunit
Pseudomonas synxantha 2-79 (79016/9/1)	C4K02_1092	AZE59470.1, C4K02_1092	gene	Beta-fimbriae probable major subunit
Pseudomonas synxantha 2-79 (79016/9/1)	C4K02_1093	AZE59471.1, C4K02_1093	gene	Signal Transduction Histidine Kinase
Pseudomonas synxantha 2-79 (79016/9/1)	C4K02_1095	AZE59473.1, C4K02_1095	gene	Beta-fimbriae probable major subunit
Pseudomonas synxantha 2-79 (79016/9/1)	C4K02_1108	AZE59486.1, C4K02_1108	gene	putative stability determinant
Pseudomonas synxantha 2-79 (79016/9/1)	C4K02_1115	AZE59493.1, C4K02_1115	gene	hypothetical protein
Pseudomonas synxantha 2-79 (79016/9/1)	C4K02_1116	AZE59494.1, C4K02_1116	gene	hypothetical protein
Pseudomonas synxantha 2-79 (79016/9/1)	C4K02_1117	AZE59495.1, C4K02_1117	gene	hypothetical protein
Pseudomonas synxantha 2-79 (79016/9/1)	C4K02_1118	AZE59496.1, C4K02_1118	gene	hypothetical protein
Pseudomonas synxantha 2-79 (79016/9/1)	C4K02_1119	AZE59497.1, C4K02_1119	gene	Bacillosamine/Legionaminic acid biosynthesis aminotransferase PglE
Pseudomonas synxantha 2-79 (79016/9/1)	C4K02_1120	AZE59498.1, C4K02_1120	gene	hypothetical protein
Pseudomonas synxantha 2-79 (79016/9/1)	C4K02_0012	AZE58413.1, C4K02_0012	gene	Siderophore biosynthesis non-ribosomal peptide synthetase
Pseudomonas synxantha 2-79 (79016/9/1)	C4K02_1135	AZE59513.1, C4K02_1135	gene	hypothetical protein
Pseudomonas synxantha 2-79 (79016/9/1)	C4K02_1141	AZE59519.1, C4K02_1141	gene	hypothetical protein
Pseudomonas synxantha 2-79 (79016/9/1)	C4K02_1158	4.1.1.28, AZE59536.1, C4K02_1158	gene	Aromatic-L-amino-acid decarboxylase
Pseudomonas synxantha 2-79 (79016/9/1)	C4K02_1159	AZE59537.1, C4K02_1159	gene	hypothetical protein
Pseudomonas synxantha 2-79 (79016/9/1)	C4K02_1161	AZE59539.1, C4K02_1161	gene	hypothetical protein
Pseudomonas synxantha 2-79 (79016/9/1)	C4K02_1167	AZE59545.1, C4K02_1167	gene	hypothetical protein
Pseudomonas synxantha 2-79 (79016/9/1)	C4K02_1168	AZE59546.1, C4K02_1168	gene	hypothetical protein
Pseudomonas synxantha 2-79 (79016/9/1)	C4K02_1170	3.4.24.70, AZE59548.1, C4K02_1170	gene	Oligopeptidase A
Pseudomonas synxantha 2-79 (79016/9/1)	C4K02_1173	AZE59551.1, C4K02_1173	gene	putative phage glucose translocase
Pseudomonas synxantha 2-79 (79016/9/1)	C4K02_1175	AZE59553.1, C4K02_1175	gene	putative membrane protein
Pseudomonas synxantha 2-79 (79016/9/1)	C4K02_1179	AZE59557.1, C4K02_1179	gene	hypothetical protein
Pseudomonas synxantha 2-79 (79016/9/1)	C4K02_1181	AZE59559.1, C4K02_1181	gene	hypothetical protein
Pseudomonas synxantha 2-79 (79016/9/1)	C4K02_1190	AZE59568.1, C4K02_1190	gene	hypothetical protein
Pseudomonas synxantha 2-79 (79016/9/1)	C4K02_1197	AZE59575.1, C4K02_1197	gene	hypothetical protein
Pseudomonas synxantha 2-79 (79016/9/1)	C4K02_1213	AZE59591.1, C4K02_1213	gene	hypothetical protein
Pseudomonas synxantha 2-79 (79016/9/1)	C4K02_1217	AZE59595.1, C4K02_1217	gene	hypothetical protein
Pseudomonas synxantha 2-79 (79016/9/1)	C4K02_0013	AZE58414.1, C4K02_0013	gene	2-polyprenyl-6-methoxyphenol hydroxylase-like
Pseudomonas synxantha 2-79 (79016/9/1)	C4K02_1225	AZE59603.1, C4K02_1225	gene	hypothetical protein
Pseudomonas synxantha 2-79 (79016/9/1)	C4K02_1231	AZE59609.1, C4K02_1231	gene	hypothetical protein
Pseudomonas synxantha 2-79 (79016/9/1)	C4K02_1241	AZE59619.1, C4K02_1241	gene	hypothetical protein
Pseudomonas synxantha 2-79 (79016/9/1)	C4K02_1242	AZE59620.1, C4K02_1242	gene	4Fe-4S dicluster domain
Pseudomonas synxantha 2-79 (79016/9/1)	C4K02_1243	AZE59621.1, C4K02_1243	gene	hypothetical protein
Pseudomonas synxantha 2-79 (79016/9/1)	C4K02_1244	AZE59622.1, C4K02_1244	gene	hypothetical protein
Pseudomonas synxantha 2-79 (79016/9/1)	C4K02_1248	AZE59626.1, C4K02_1248	gene	hypothetical protein
Pseudomonas synxantha 2-79 (79016/9/1)	C4K02_1256	AZE59634.1, C4K02_1256	gene	hypothetical protein
Pseudomonas synxantha 2-79 (79016/9/1)	C4K02_1257	AZE59635.1, C4K02_1257	gene	Phage protein
Pseudomonas synxantha 2-79 (79016/9/1)	C4K02_1262	AZE59640.1, C4K02_1262	gene	hypothetical protein
Pseudomonas synxantha 2-79 (79016/9/1)	C4K02_1267	AZE59645.1, C4K02_1267	gene	hypothetical protein
Pseudomonas synxantha 2-79 (79016/9/1)	C4K02_1268	AZE59646.1, C4K02_1268	gene	Acyl-CoA dehydrogenase
Pseudomonas synxantha 2-79 (79016/9/1)	C4K02_1269	AZE59647.1, C4K02_1269	gene	hypothetical protein
Pseudomonas synxantha 2-79 (79016/9/1)	C4K02_1270	AZE59648.1, C4K02_1270	gene	Phage protein
Pseudomonas synxantha 2-79 (79016/9/1)	C4K02_1271	AZE59649.1, C4K02_1271	gene	phage protein
Pseudomonas synxantha 2-79 (79016/9/1)	C4K02_1272	AZE59650.1, C4K02_1272	gene	Phage minor tail protein
Pseudomonas synxantha 2-79 (79016/9/1)	C4K02_1275	AZE59653.1, C4K02_1275	gene	Phage tail assembly protein I
Pseudomonas synxantha 2-79 (79016/9/1)	C4K02_1278	AZE59656.1, C4K02_1278	gene	hypothetical protein
Pseudomonas synxantha 2-79 (79016/9/1)	C4K02_1279	AZE59657.1, C4K02_1279	gene	phage protein
Pseudomonas synxantha 2-79 (79016/9/1)	C4K02_1280	AZE59658.1, C4K02_1280	gene	hypothetical protein
Pseudomonas synxantha 2-79 (79016/9/1)	C4K02_1281	AZE59659.1, C4K02_1281	gene	phage protein
Pseudomonas synxantha 2-79 (79016/9/1)	C4K02_1282	AZE59660.1, C4K02_1282	gene	hypothetical protein
Pseudomonas synxantha 2-79 (79016/9/1)	C4K02_1283	AZE59661.1, C4K02_1283	gene	hypothetical protein
Pseudomonas synxantha 2-79 (79016/9/1)	C4K02_1303	AZE59681.1, C4K02_1303	gene	hypothetical protein
Pseudomonas synxantha 2-79 (79016/9/1)	C4K02_1321	AZE59699.1, C4K02_1321	gene	hypothetical protein
Pseudomonas synxantha 2-79 (79016/9/1)	C4K02_1337	AZE59715.1, C4K02_1337	gene	hypothetical protein
Pseudomonas synxantha 2-79 (79016/9/1)	C4K02_1378	AZE59756.1, C4K02_1378	gene	hypothetical protein
Pseudomonas synxantha 2-79 (79016/9/1)	C4K02_1381	AZE59759.1, C4K02_1381	gene	hypothetical protein
Pseudomonas synxantha 2-79 (79016/9/1)	C4K02_1418	AZE59796.1, C4K02_1418	gene	hypothetical protein
Pseudomonas synxantha 2-79 (79016/9/1)	C4K02_0015	3.4.21.92, AZE58416.1, C4K02_0015	gene	ATP-dependent Clp protease proteolytic subunit
Pseudomonas synxantha 2-79 (79016/9/1)	C4K02_1431	AZE59809.1, C4K02_1431	gene	hypothetical protein
Pseudomonas synxantha 2-79 (79016/9/1)	C4K02_1458	AZE59836.1, C4K02_1458	gene	hypothetical protein
Pseudomonas synxantha 2-79 (79016/9/1)	C4K02_0151	AZE58546.1, C4K02_0151	gene	membrane protein, putative
Pseudomonas synxantha 2-79 (79016/9/1)	C4K02_1471	AZE59849.1, C4K02_1471	gene	hypothetical protein
Pseudomonas synxantha 2-79 (79016/9/1)	C4K02_1474	AZE59852.1, C4K02_1474	gene	hypothetical protein
Pseudomonas synxantha 2-79 (79016/9/1)	C4K02_1475	AZE59853.1, C4K02_1475	gene	hypothetical protein
Pseudomonas synxantha 2-79 (79016/9/1)	C4K02_1487	AZE59865.1, C4K02_1487	gene	hypothetical protein
Pseudomonas synxantha 2-79 (79016/9/1)	C4K02_1506	AZE59884.1, C4K02_1506	gene	hypothetical protein
Pseudomonas synxantha 2-79 (79016/9/1)	C4K02_0156	AZE58551.1, C4K02_0156	gene	Filamentation induced by cAMP protein Fic
Pseudomonas synxantha 2-79 (79016/9/1)	C4K02_1517	AZE59894.1, C4K02_1517	gene	hypothetical protein
Pseudomonas synxantha 2-79 (79016/9/1)	C4K02_0157	AZE58552.1, C4K02_0157	gene	hypothetical protein
Pseudomonas synxantha 2-79 (79016/9/1)	C4K02_1532	AZE59909.1, C4K02_1532	gene	hypothetical protein
Pseudomonas synxantha 2-79 (79016/9/1)	C4K02_0158	AZE58553.1, C4K02_0158	gene	Prevent host death protein, Phd antitoxin
Pseudomonas synxantha 2-79 (79016/9/1)	C4K02_0159	AZE58554.1, C4K02_0159	gene	hypothetical protein
Pseudomonas synxantha 2-79 (79016/9/1)	C4K02_1553	AZE59929.1, C4K02_1553	gene	hypothetical protein
Pseudomonas synxantha 2-79 (79016/9/1)	C4K02_1554	AZE59930.1, C4K02_1554	gene	hypothetical protein
Pseudomonas synxantha 2-79 (79016/9/1)	C4K02_0160	AZE58555.1, C4K02_0160	gene	hypothetical protein
Pseudomonas synxantha 2-79 (79016/9/1)	C4K02_1559	AZE59935.1, C4K02_1559	gene	hypothetical protein
Pseudomonas synxantha 2-79 (79016/9/1)	C4K02_1576	AZE59952.1, C4K02_1576	gene	putative MFS-type transporter
Pseudomonas synxantha 2-79 (79016/9/1)	C4K02_1580	3.1.3.1, AZE59956.1, C4K02_1580	gene	Alkaline phosphatase
Pseudomonas synxantha 2-79 (79016/9/1)	C4K02_1620	AZE59996.1, C4K02_1620	gene	hypothetical protein
Pseudomonas synxantha 2-79 (79016/9/1)	C4K02_0167	AZE58562.1, C4K02_0167	gene	hypothetical protein
Pseudomonas synxantha 2-79 (79016/9/1)	C4K02_1638	AZE60014.1, C4K02_1638	gene	hypothetical protein
Pseudomonas synxantha 2-79 (79016/9/1)	C4K02_1644	AZE60020.1, C4K02_1644	gene	hypothetical protein
Pseudomonas synxantha 2-79 (79016/9/1)	C4K02_1665	AZE60041.1, C4K02_1665	gene	hypothetical protein
Pseudomonas synxantha 2-79 (79016/9/1)	C4K02_0173	AZE58568.1, C4K02_0173	gene	hypothetical protein
Pseudomonas synxantha 2-79 (79016/9/1)	C4K02_0176	AZE58571.1, C4K02_0176	gene	Transposase
Pseudomonas synxantha 2-79 (79016/9/1)	C4K02_1721	1.1.1.136, AZE60097.1, C4K02_1721	gene	UDP-N-acetyl-D-glucosamine 6-dehydrogenase
Pseudomonas synxantha 2-79 (79016/9/1)	C4K02_1722	5.1.3.7, AZE60098.1, C4K02_1722	gene	UDP-N-acetylglucosaminuronic acid 4-epimerase
Pseudomonas synxantha 2-79 (79016/9/1)	C4K02_1724	AZE60100.1, C4K02_1724	gene	hypothetical protein
Pseudomonas synxantha 2-79 (79016/9/1)	C4K02_1725	AZE60101.1, C4K02_1725	gene	hypothetical protein
Pseudomonas synxantha 2-79 (79016/9/1)	C4K02_0177	AZE58572.1, C4K02_0177	gene	hypothetical protein
Pseudomonas synxantha 2-79 (79016/9/1)	C4K02_1726	AZE60102.1, C4K02_1726	gene	polysaccharide biosynthesis domain protein
Pseudomonas synxantha 2-79 (79016/9/1)	C4K02_1727	AZE60103.1, C4K02_1727	gene	Glycosyl transferase, group 2 family
Pseudomonas synxantha 2-79 (79016/9/1)	C4K02_1728	2.3.1.30, AZE60104.1, C4K02_1728	gene	Serine acetyltransferase
Pseudomonas synxantha 2-79 (79016/9/1)	C4K02_1729	AZE60105.1, C4K02_1729	gene	hypothetical protein
Pseudomonas synxantha 2-79 (79016/9/1)	C4K02_1730	6.3.5.4, AZE60106.1, C4K02_1730	gene	Asparagine synthetase (glutamine-hydrolyzing)
Pseudomonas synxantha 2-79 (79016/9/1)	C4K02_1731	AZE60107.1, C4K02_1731	gene	Lipid carrier : UDP-N-acetylgalactosaminyltransferase
Pseudomonas synxantha 2-79 (79016/9/1)	C4K02_1732	6.3.5.4, AZE60108.1, C4K02_1732	gene	Asparagine synthetase (glutamine-hydrolyzing)
Pseudomonas synxantha 2-79 (79016/9/1)	C4K02_1733	AZE60109.1, C4K02_1733	gene	Lipid carrier : UDP-N-acetylgalactosaminyltransferase
Pseudomonas synxantha 2-79 (79016/9/1)	C4K02_1738	AZE60114.1, C4K02_1738	gene	hypothetical protein
Pseudomonas synxantha 2-79 (79016/9/1)	C4K02_1752	AZE60128.1, C4K02_1752	gene	hypothetical protein
Pseudomonas synxantha 2-79 (79016/9/1)	C4K02_1753	AZE60129.1, C4K02_1753	gene	hypothetical protein
Pseudomonas synxantha 2-79 (79016/9/1)	C4K02_0181	AZE58576.1, C4K02_0181	gene	hypothetical protein
Pseudomonas synxantha 2-79 (79016/9/1)	C4K02_0182	AZE58577.1, C4K02_0182	gene	hypothetical protein
Pseudomonas synxantha 2-79 (79016/9/1)	C4K02_1789	AZE60165.1, C4K02_1789	gene	hypothetical protein
Pseudomonas synxantha 2-79 (79016/9/1)	C4K02_1835	AZE60211.1, C4K02_1835	gene	hypothetical protein
Pseudomonas synxantha 2-79 (79016/9/1)	C4K02_1837	AZE60213.1, C4K02_1837	gene	alkaline metalloproteinase, putative
Pseudomonas synxantha 2-79 (79016/9/1)	C4K02_1842	5.1.1.7, AZE60218.1, C4K02_1842	gene	Diaminopimelate epimerase
Pseudomonas synxantha 2-79 (79016/9/1)	C4K02_1848	AZE60224.1, C4K02_1848	gene	hypothetical protein
Pseudomonas synxantha 2-79 (79016/9/1)	C4K02_1852	AZE60228.1, C4K02_1852	gene	hypothetical protein
Pseudomonas synxantha 2-79 (79016/9/1)	C4K02_1855	AZE60231.1, C4K02_1855	gene	hypothetical protein
Pseudomonas synxantha 2-79 (79016/9/1)	C4K02_1856	AZE60232.1, C4K02_1856	gene	hypothetical protein
Pseudomonas synxantha 2-79 (79016/9/1)	C4K02_1901	AZE60277.1, C4K02_1901	gene	hypothetical protein
Pseudomonas synxantha 2-79 (79016/9/1)	C4K02_1914	AZE60286.1, C4K02_1914	gene	hypothetical protein
Pseudomonas synxantha 2-79 (79016/9/1)	C4K02_1916	2.6.1.1, AZE60288.1, C4K02_1916	gene	Transcriptional regulator, GntR family domain
Pseudomonas synxantha 2-79 (79016/9/1)	C4K02_1917	AZE60289.1, C4K02_1917	gene	Iron-sulfur cluster-binding protein
Pseudomonas synxantha 2-79 (79016/9/1)	C4K02_0196	AZE58591.1, C4K02_0196	gene	hypothetical protein
Pseudomonas synxantha 2-79 (79016/9/1)	C4K02_1922	AZE60294.1, C4K02_1922	gene	Ferric siderophore transport system, periplasmic binding protein TonB
Pseudomonas synxantha 2-79 (79016/9/1)	C4K02_1924	AZE60296.1, C4K02_1924	gene	Acetyltransferase, GNAT family
Pseudomonas synxantha 2-79 (79016/9/1)	C4K02_1925	AZE60297.1, C4K02_1925	gene	Alkaline phosphatase D
Pseudomonas synxantha 2-79 (79016/9/1)	C4K02_0197	AZE58592.1, C4K02_0197	gene	hypothetical protein
Pseudomonas synxantha 2-79 (79016/9/1)	C4K02_0199	AZE58594.1, C4K02_0199	gene	hypothetical protein
Pseudomonas synxantha 2-79 (79016/9/1)	C4K02_1990	2.4.1.129, AZE60353.1, C4K02_1990	gene	Cell division protein FtsI (Peptidoglycan synthetase)
Pseudomonas synxantha 2-79 (79016/9/1)	C4K02_2011	AZE60374.1, C4K02_2011	gene	Fe2+-dicitrate sensor, membrane component
Pseudomonas synxantha 2-79 (79016/9/1)	C4K02_2012	AZE60375.1, C4K02_2012	gene	RNA polymerase sigma-70 factor, ECF subfamily
Pseudomonas synxantha 2-79 (79016/9/1)	C4K02_2014	AZE60377.1, C4K02_2014	gene	hypothetical protein
Pseudomonas synxantha 2-79 (79016/9/1)	C4K02_2015	AZE60378.1, C4K02_2015	gene	hypothetical protein
Pseudomonas synxantha 2-79 (79016/9/1)	C4K02_0206	AZE58600.1, C4K02_0206	gene	hypothetical protein
Pseudomonas synxantha 2-79 (79016/9/1)	C4K02_2021	AZE60384.1, C4K02_2021	gene	hypothetical protein
Pseudomonas synxantha 2-79 (79016/9/1)	C4K02_2022	AZE60385.1, C4K02_2022	gene	hypothetical protein
Pseudomonas synxantha 2-79 (79016/9/1)	C4K02_2026	AZE60389.1, C4K02_2026	gene	hypothetical protein
Pseudomonas synxantha 2-79 (79016/9/1)	C4K02_2027	AZE60390.1, C4K02_2027	gene	hypothetical protein
Pseudomonas synxantha 2-79 (79016/9/1)	C4K02_2028	AZE60391.1, C4K02_2028	gene	hypothetical protein
Pseudomonas synxantha 2-79 (79016/9/1)	C4K02_0207	AZE58601.1, C4K02_0207	gene	hypothetical protein
Pseudomonas synxantha 2-79 (79016/9/1)	C4K02_2029	AZE60392.1, C4K02_2029	gene	hypothetical protein
Pseudomonas synxantha 2-79 (79016/9/1)	C4K02_2030	AZE60393.1, C4K02_2030	gene	hypothetical protein
Pseudomonas synxantha 2-79 (79016/9/1)	C4K02_2031	AZE60394.1, C4K02_2031	gene	hypothetical protein
Pseudomonas synxantha 2-79 (79016/9/1)	C4K02_2039	AZE60402.1, C4K02_2039	gene	acetyltransferase
Pseudomonas synxantha 2-79 (79016/9/1)	C4K02_2050	AZE60413.1, C4K02_2050	gene	DipZ protein
Pseudomonas synxantha 2-79 (79016/9/1)	C4K02_2070	AZE60433.1, C4K02_2070	gene	hypothetical protein
Pseudomonas synxantha 2-79 (79016/9/1)	C4K02_0213	AZE58607.1, C4K02_0213	gene	hypothetical protein
Pseudomonas synxantha 2-79 (79016/9/1)	C4K02_2089	AZE60452.1, C4K02_2089	gene	hypothetical protein
Pseudomonas synxantha 2-79 (79016/9/1)	C4K02_2095	AZE60458.1, C4K02_2095	gene	hypothetical protein
Pseudomonas synxantha 2-79 (79016/9/1)	C4K02_2096	AZE60459.1, C4K02_2096	gene	hypothetical protein
Pseudomonas synxantha 2-79 (79016/9/1)	C4K02_2101	AZE60464.1, C4K02_2101	gene	Antibiotic biosynthesis monooxygenase
Pseudomonas synxantha 2-79 (79016/9/1)	C4K02_2102	AZE60465.1, C4K02_2102	gene	hypothetical protein
Pseudomonas synxantha 2-79 (79016/9/1)	C4K02_2108	AZE60471.1, C4K02_2108	gene	hypothetical protein
Pseudomonas synxantha 2-79 (79016/9/1)	C4K02_2110	AZE60473.1, C4K02_2110	gene	hypothetical protein
Pseudomonas synxantha 2-79 (79016/9/1)	C4K02_2120	AZE60482.1, C4K02_2120	gene	transcriptional regulator, Cro/CI family
Pseudomonas synxantha 2-79 (79016/9/1)	C4K02_2121	AZE60483.1, C4K02_2121	gene	Putative Rhs-family protein
Pseudomonas synxantha 2-79 (79016/9/1)	C4K02_2122	AZE60484.1, C4K02_2122	gene	VgrG protein
Pseudomonas synxantha 2-79 (79016/9/1)	C4K02_2123	AZE60485.1, C4K02_2123	gene	Superfamily II DNA helicase
Pseudomonas synxantha 2-79 (79016/9/1)	C4K02_2124	AZE60486.1, C4K02_2124	gene	hypothetical protein
Pseudomonas synxantha 2-79 (79016/9/1)	C4K02_2125	AZE60487.1, C4K02_2125	gene	hypothetical protein
Pseudomonas synxantha 2-79 (79016/9/1)	C4K02_2126	AZE60488.1, C4K02_2126	gene	hypothetical protein
Pseudomonas synxantha 2-79 (79016/9/1)	C4K02_2127	AZE60489.1, C4K02_2127	gene	hypothetical protein
Pseudomonas synxantha 2-79 (79016/9/1)	C4K02_2129	AZE60491.1, C4K02_2129	gene	Superfamily II DNA helicase
Pseudomonas synxantha 2-79 (79016/9/1)	C4K02_2130	AZE60492.1, C4K02_2130	gene	Hcp
Pseudomonas synxantha 2-79 (79016/9/1)	C4K02_2131	AZE60493.1, C4K02_2131	gene	Outer membrane protein ImpK/VasF, OmpA/MotB domain
Pseudomonas synxantha 2-79 (79016/9/1)	C4K02_2132	AZE60494.1, C4K02_2132	gene	Uncharacterized protein ImpJ/VasE
Pseudomonas synxantha 2-79 (79016/9/1)	C4K02_2133	AZE60495.1, C4K02_2133	gene	Type VI secretion lipoprotein/VasD
Pseudomonas synxantha 2-79 (79016/9/1)	C4K02_2134	AZE60496.1, C4K02_2134	gene	Uncharacterized protein ImpH/VasB
Pseudomonas synxantha 2-79 (79016/9/1)	C4K02_2135	AZE60497.1, C4K02_2135	gene	Protein ImpG/VasA
Pseudomonas synxantha 2-79 (79016/9/1)	C4K02_2136	AZE60498.1, C4K02_2136	gene	hypothetical protein
Pseudomonas synxantha 2-79 (79016/9/1)	C4K02_2139	AZE60501.1, C4K02_2139	gene	hypothetical protein
Pseudomonas synxantha 2-79 (79016/9/1)	C4K02_2140	AZE60502.1, C4K02_2140	gene	Uncharacterized protein ImpA
Pseudomonas synxantha 2-79 (79016/9/1)	C4K02_2141	AZE60503.1, C4K02_2141	gene	IcmF-related protein
Pseudomonas synxantha 2-79 (79016/9/1)	C4K02_2142	AZE60504.1, C4K02_2142	gene	hypothetical protein
Pseudomonas synxantha 2-79 (79016/9/1)	C4K02_2143	AZE60505.1, C4K02_2143	gene	hypothetical protein
Pseudomonas synxantha 2-79 (79016/9/1)	C4K02_2144	AZE60506.1, C4K02_2144	gene	hypothetical protein
Pseudomonas synxantha 2-79 (79016/9/1)	C4K02_2145	AZE60507.1, C4K02_2145	gene	hypothetical protein
Pseudomonas synxantha 2-79 (79016/9/1)	C4K02_0219	AZE58613.1, C4K02_0219	gene	hypothetical protein
Pseudomonas synxantha 2-79 (79016/9/1)	C4K02_2150	AZE60512.1, C4K02_2150	gene	hypothetical protein
Pseudomonas synxantha 2-79 (79016/9/1)	C4K02_2166	AZE60528.1, C4K02_2166	gene	Nitric oxide reductase activation protein NorF
Pseudomonas synxantha 2-79 (79016/9/1)	C4K02_2170	AZE60532.1, C4K02_2170	gene	hypothetical protein
Pseudomonas synxantha 2-79 (79016/9/1)	C4K02_2172	AZE60534.1, C4K02_2172	gene	hypothetical protein
Pseudomonas synxantha 2-79 (79016/9/1)	C4K02_2197	AZE60559.1, C4K02_2197	gene	hypothetical protein
Pseudomonas synxantha 2-79 (79016/9/1)	C4K02_2198	AZE60560.1, C4K02_2198	gene	major facilitator superfamily protein
Pseudomonas synxantha 2-79 (79016/9/1)	C4K02_2201	AZE60563.1, C4K02_2201	gene	gluconolactonase family protein
Pseudomonas synxantha 2-79 (79016/9/1)	C4K02_2202	AZE60564.1, C4K02_2202	gene	hypothetical protein
Pseudomonas synxantha 2-79 (79016/9/1)	C4K02_2203	AZE60565.1, C4K02_2203	gene	putative epoxide hydrolase
Pseudomonas synxantha 2-79 (79016/9/1)	C4K02_2225	AZE60587.1, C4K02_2225	gene	hypothetical protein
Pseudomonas synxantha 2-79 (79016/9/1)	C4K02_2227	AZE60589.1, C4K02_2227	gene	hypothetical protein
Pseudomonas synxantha 2-79 (79016/9/1)	C4K02_2228	AZE60590.1, C4K02_2228	gene	hypothetical protein
Pseudomonas synxantha 2-79 (79016/9/1)	C4K02_2229	AZE60591.1, C4K02_2229	gene	Transcriptional regulator, MerR family
Pseudomonas synxantha 2-79 (79016/9/1)	C4K02_2230	AZE60592.1, C4K02_2230	gene	Permease of the major facilitator superfamily
Pseudomonas synxantha 2-79 (79016/9/1)	C4K02_2231	AZE60593.1, C4K02_2231	gene	acetyltransferase, GNAT family
Pseudomonas synxantha 2-79 (79016/9/1)	C4K02_2233	AZE60595.1, C4K02_2233	gene	hypothetical protein
Pseudomonas synxantha 2-79 (79016/9/1)	C4K02_2241	AZE60603.1, C4K02_2241	gene	hypothetical protein
Pseudomonas synxantha 2-79 (79016/9/1)	C4K02_2242	AZE60604.1, C4K02_2242	gene	hypothetical protein
Pseudomonas synxantha 2-79 (79016/9/1)	C4K02_2243	2.7.7.7, AZE60605.1, C4K02_2243	gene	DNA polymerase III alpha subunit
Pseudomonas synxantha 2-79 (79016/9/1)	C4K02_2249	AZE60611.1, C4K02_2249	gene	hypothetical protein
Pseudomonas synxantha 2-79 (79016/9/1)	C4K02_2255	AZE60617.1, C4K02_2255	gene	hypothetical protein
Pseudomonas synxantha 2-79 (79016/9/1)	C4K02_2261	AZE60623.1, C4K02_2261	gene	hypothetical protein
Pseudomonas synxantha 2-79 (79016/9/1)	C4K02_2263	AZE60625.1, C4K02_2263	gene	hypothetical protein
Pseudomonas synxantha 2-79 (79016/9/1)	C4K02_2266	2.7.7.58, AZE60628.1, C4K02_2266	gene	2,3-dihydroxybenzoate-AMP ligase
Pseudomonas synxantha 2-79 (79016/9/1)	C4K02_2267	AZE60629.1, C4K02_2267	gene	hypothetical protein
Pseudomonas synxantha 2-79 (79016/9/1)	C4K02_2268	AZE60630.1, C4K02_2268	gene	iron aquisition yersiniabactin synthesis enzyme (Irp3)
Pseudomonas synxantha 2-79 (79016/9/1)	C4K02_2269	AZE60631.1, C4K02_2269	gene	Putative cytochrome P450 hydroxylase
Pseudomonas synxantha 2-79 (79016/9/1)	C4K02_2270	AZE60632.1, C4K02_2270	gene	hypothetical protein
Pseudomonas synxantha 2-79 (79016/9/1)	C4K02_2271	AZE60633.1, C4K02_2271	gene	hypothetical protein
Pseudomonas synxantha 2-79 (79016/9/1)	C4K02_2272	AZE60634.1, C4K02_2272	gene	hypothetical protein
Pseudomonas synxantha 2-79 (79016/9/1)	C4K02_2273	AZE60635.1, C4K02_2273	gene	Heterodimeric efflux ABC transporter, permease/ATP-binding subunit 1
Pseudomonas synxantha 2-79 (79016/9/1)	C4K02_2274	AZE60636.1, C4K02_2274	gene	Heterodimeric efflux ABC transporter, permease/ATP-binding subunit 1
Pseudomonas synxantha 2-79 (79016/9/1)	C4K02_2277	AZE60639.1, C4K02_2277	gene	ABC transporter, ATP-binding protein
Pseudomonas synxantha 2-79 (79016/9/1)	C4K02_2278	AZE60640.1, C4K02_2278	gene	hypothetical protein
Pseudomonas synxantha 2-79 (79016/9/1)	C4K02_2279	AZE60641.1, C4K02_2279	gene	TonB-dependent receptor
Pseudomonas synxantha 2-79 (79016/9/1)	C4K02_2280	AZE60642.1, C4K02_2280	gene	TonB-dependent receptor
Pseudomonas synxantha 2-79 (79016/9/1)	C4K02_2281	AZE60643.1, C4K02_2281	gene	Transcriptional regulator, AraC family
Pseudomonas synxantha 2-79 (79016/9/1)	C4K02_2292	AZE60654.1, C4K02_2292	gene	hypothetical protein
Pseudomonas synxantha 2-79 (79016/9/1)	C4K02_2308	AZE60670.1, C4K02_2308	gene	hypothetical protein
Pseudomonas synxantha 2-79 (79016/9/1)	C4K02_2328	AZE60690.1, C4K02_2328	gene	hypothetical protein
Pseudomonas synxantha 2-79 (79016/9/1)	C4K02_2338	AZE60700.1, C4K02_2338	gene	Putative ATP-binding protein
Pseudomonas synxantha 2-79 (79016/9/1)	C4K02_2339	AZE60701.1, C4K02_2339	gene	hypothetical protein
Pseudomonas synxantha 2-79 (79016/9/1)	C4K02_2342	AZE60704.1, C4K02_2342	gene	hypothetical protein
Pseudomonas synxantha 2-79 (79016/9/1)	C4K02_2357	AZE60719.1, C4K02_2357	gene	hypothetical protein
Pseudomonas synxantha 2-79 (79016/9/1)	C4K02_2376	AZE60738.1, C4K02_2376	gene	hypothetical protein
Pseudomonas synxantha 2-79 (79016/9/1)	C4K02_2380	AZE60742.1, C4K02_2380	gene	hicB protein
Pseudomonas synxantha 2-79 (79016/9/1)	C4K02_2383	AZE60745.1, C4K02_2383	gene	Esterase/lipase in siderophore cluster
Pseudomonas synxantha 2-79 (79016/9/1)	C4K02_0244	AZE58638.1, C4K02_0244	gene	hypothetical protein
Pseudomonas synxantha 2-79 (79016/9/1)	C4K02_2420	AZE60782.1, C4K02_2420	gene	hypothetical protein
Pseudomonas synxantha 2-79 (79016/9/1)	C4K02_2422	AZE60784.1, C4K02_2422	gene	hypothetical protein
Pseudomonas synxantha 2-79 (79016/9/1)	C4K02_2432	AZE60794.1, C4K02_2432	gene	Putative transmembrane protein
Pseudomonas synxantha 2-79 (79016/9/1)	C4K02_2433	AZE60795.1, C4K02_2433	gene	hypothetical protein
Pseudomonas synxantha 2-79 (79016/9/1)	C4K02_0248	AZE58642.1, C4K02_0248	gene	hypothetical protein
Pseudomonas synxantha 2-79 (79016/9/1)	C4K02_0249	AZE58643.1, C4K02_0249	gene	hypothetical protein
Pseudomonas synxantha 2-79 (79016/9/1)	C4K02_2459	AZE60821.1, C4K02_2459	gene	hypothetical protein
Pseudomonas synxantha 2-79 (79016/9/1)	C4K02_2462	AZE60824.1, C4K02_2462	gene	hypothetical protein
Pseudomonas synxantha 2-79 (79016/9/1)	C4K02_2468	AZE60830.1, C4K02_2468	gene	hypothetical protein
Pseudomonas synxantha 2-79 (79016/9/1)	C4K02_2469	AZE60831.1, C4K02_2469	gene	Multidrug efflux system, membrane fusion component MexP
Pseudomonas synxantha 2-79 (79016/9/1)	C4K02_2471	AZE60833.1, C4K02_2471	gene	Multidrug efflux system, outer membrane factor lipoprotein OpmE
Pseudomonas synxantha 2-79 (79016/9/1)	C4K02_2472	2.3.1.41, AZE60834.1, C4K02_2472	gene	3-oxoacyl-ACP synthase
Pseudomonas synxantha 2-79 (79016/9/1)	C4K02_2473	2.3.1.41, AZE60835.1, C4K02_2473	gene	3-oxoacyl-ACP synthase
Pseudomonas synxantha 2-79 (79016/9/1)	C4K02_2474	AZE60836.1, C4K02_2474	gene	hypothetical protein
Pseudomonas synxantha 2-79 (79016/9/1)	C4K02_2475	AZE60837.1, C4K02_2475	gene	hypothetical protein
Pseudomonas synxantha 2-79 (79016/9/1)	C4K02_2476	AZE60838.1, C4K02_2476	gene	SAM-dependent methyltransferase
Pseudomonas synxantha 2-79 (79016/9/1)	C4K02_2478	AZE60840.1, C4K02_2478	gene	hypothetical protein
Pseudomonas synxantha 2-79 (79016/9/1)	C4K02_2480	AZE60842.1, C4K02_2480	gene	TonB-dependent receptor
Pseudomonas synxantha 2-79 (79016/9/1)	C4K02_2482	AZE60844.1, C4K02_2482	gene	hypothetical protein
Pseudomonas synxantha 2-79 (79016/9/1)	C4K02_2487	AZE60849.1, C4K02_2487	gene	hypothetical protein
Pseudomonas synxantha 2-79 (79016/9/1)	C4K02_2488	AZE60850.1, C4K02_2488	gene	hypothetical protein
Pseudomonas synxantha 2-79 (79016/9/1)	C4K02_2501	AZE60863.1, C4K02_2501	gene	hypothetical protein
Pseudomonas synxantha 2-79 (79016/9/1)	C4K02_2517	AZE60879.1, C4K02_2517	gene	hypothetical protein
Pseudomonas synxantha 2-79 (79016/9/1)	C4K02_2523	AZE60885.1, C4K02_2523	gene	hypothetical protein
Pseudomonas synxantha 2-79 (79016/9/1)	C4K02_2524	AZE60886.1, C4K02_2524	gene	hypothetical protein
Pseudomonas synxantha 2-79 (79016/9/1)	C4K02_2548	AZE60910.1, C4K02_2548	gene	hypothetical protein
Pseudomonas synxantha 2-79 (79016/9/1)	C4K02_2549	AZE60911.1, C4K02_2549	gene	hypothetical protein
Pseudomonas synxantha 2-79 (79016/9/1)	C4K02_2550	AZE60912.1, C4K02_2550	gene	Mobile element protein
Pseudomonas synxantha 2-79 (79016/9/1)	C4K02_2566	AZE60928.1, C4K02_2566	gene	hypothetical protein
Pseudomonas synxantha 2-79 (79016/9/1)	C4K02_2572	AZE60934.1, C4K02_2572	gene	hypothetical protein
Pseudomonas synxantha 2-79 (79016/9/1)	C4K02_2573	AZE60935.1, C4K02_2573	gene	hypothetical protein
Pseudomonas synxantha 2-79 (79016/9/1)	C4K02_2595	AZE60957.1, C4K02_2595	gene	hypothetical protein
Pseudomonas synxantha 2-79 (79016/9/1)	C4K02_2596	AZE60958.1, C4K02_2596	gene	Uropathogenic specific protein
Pseudomonas synxantha 2-79 (79016/9/1)	C4K02_2597	AZE60959.1, C4K02_2597	gene	hypothetical protein
Pseudomonas synxantha 2-79 (79016/9/1)	C4K02_2598	AZE60960.1, C4K02_2598	gene	TonB-dependent receptor
Pseudomonas synxantha 2-79 (79016/9/1)	C4K02_2600	AZE60962.1, C4K02_2600	gene	GCN5-related N-acetyltransferase
Pseudomonas synxantha 2-79 (79016/9/1)	C4K02_2607	AZE60969.1, C4K02_2607	gene	hypothetical protein
Pseudomonas synxantha 2-79 (79016/9/1)	C4K02_2609	AZE60971.1, C4K02_2609	gene	putative Ig
Pseudomonas synxantha 2-79 (79016/9/1)	C4K02_2611	AZE60973.1, C4K02_2611	gene	hypothetical protein
Pseudomonas synxantha 2-79 (79016/9/1)	C4K02_2614	AZE60976.1, C4K02_2614	gene	hypothetical protein
Pseudomonas synxantha 2-79 (79016/9/1)	C4K02_2640	AZE61002.1, C4K02_2640	gene	hypothetical protein
Pseudomonas synxantha 2-79 (79016/9/1)	C4K02_2643	AZE61005.1, C4K02_2643	gene	hypothetical protein
Pseudomonas synxantha 2-79 (79016/9/1)	C4K02_2645	AZE61007.1, C4K02_2645	gene	hypothetical protein
Pseudomonas synxantha 2-79 (79016/9/1)	C4K02_2646	1.7.1.6, AZE61008.1, C4K02_2646	gene	FMN-dependent NADH-azoreductase
Pseudomonas synxantha 2-79 (79016/9/1)	C4K02_2648	AZE61010.1, C4K02_2648	gene	4-carboxymuconolactone decarboxylase domain/alkylhydroperoxidase AhpD family core domain protein
Pseudomonas synxantha 2-79 (79016/9/1)	C4K02_2668	6.3.5.6, 6.3.5.7, AZE61030.1, C4K02_2668	gene	Aspartyl-tRNA(Asn) amidotransferase subunit A
Pseudomonas synxantha 2-79 (79016/9/1)	C4K02_2672	AZE61034.1, C4K02_2672	gene	Putative transposase InsQ for insertion sequence element IS609
Pseudomonas synxantha 2-79 (79016/9/1)	C4K02_2693	AZE61055.1, C4K02_2693	gene	hypothetical protein
Pseudomonas synxantha 2-79 (79016/9/1)	C4K02_2694	AZE61056.1, C4K02_2694	gene	hypothetical protein
Pseudomonas synxantha 2-79 (79016/9/1)	C4K02_2696	AZE61058.1, C4K02_2696	gene	hypothetical protein
Pseudomonas synxantha 2-79 (79016/9/1)	C4K02_2697	AZE61059.1, C4K02_2697	gene	hypothetical protein
Pseudomonas synxantha 2-79 (79016/9/1)	C4K02_2703	AZE61065.1, C4K02_2703	gene	hypothetical protein
Pseudomonas synxantha 2-79 (79016/9/1)	C4K02_2707	AZE61069.1, C4K02_2707	gene	hypothetical protein
Pseudomonas synxantha 2-79 (79016/9/1)	C4K02_2708	AZE61070.1, C4K02_2708	gene	hypothetical protein
Pseudomonas synxantha 2-79 (79016/9/1)	C4K02_2709	AZE61071.1, C4K02_2709	gene	hypothetical protein
Pseudomonas synxantha 2-79 (79016/9/1)	C4K02_2710	AZE61072.1, C4K02_2710	gene	Transcriptional regulator, LysR family
Pseudomonas synxantha 2-79 (79016/9/1)	C4K02_2711	AZE61073.1, C4K02_2711	gene	hypothetical protein
Pseudomonas synxantha 2-79 (79016/9/1)	C4K02_2712	AZE61074.1, C4K02_2712	gene	Dipeptide-binding ABC transporter, periplasmic substrate-binding component
Pseudomonas synxantha 2-79 (79016/9/1)	C4K02_2713	AZE61075.1, C4K02_2713	gene	Dipeptide transport system permease protein DppB
Pseudomonas synxantha 2-79 (79016/9/1)	C4K02_2714	AZE61076.1, C4K02_2714	gene	Dipeptide transport system permease protein DppC
Pseudomonas synxantha 2-79 (79016/9/1)	C4K02_2717	AZE61079.1, C4K02_2717	gene	Beta-lactamase
Pseudomonas synxantha 2-79 (79016/9/1)	C4K02_2718	2.6.1.18, AZE61080.1, C4K02_2718	gene	Omega-amino acid--pyruvate aminotransferase
Pseudomonas synxantha 2-79 (79016/9/1)	C4K02_2720	1.2.1.20, AZE61082.1, C4K02_2720	gene	Glutarate-semialdehyde dehydrogenase
Pseudomonas synxantha 2-79 (79016/9/1)	C4K02_2721	AZE61083.1, C4K02_2721	gene	Transcriptional regulator
Pseudomonas synxantha 2-79 (79016/9/1)	C4K02_2722	AZE61084.1, C4K02_2722	gene	Alcohol dehydrogenase, zinc-containing
Pseudomonas synxantha 2-79 (79016/9/1)	C4K02_2723	4.1.1.44, AZE61085.1, C4K02_2723	gene	4-carboxymuconolactone decarboxylase
Pseudomonas synxantha 2-79 (79016/9/1)	C4K02_2724	4.1.1.44, AZE61086.1, C4K02_2724	gene	4-carboxymuconolactone decarboxylase
Pseudomonas synxantha 2-79 (79016/9/1)	C4K02_2725	AZE61087.1, C4K02_2725	gene	Transcriptional regulator, LysR family
Pseudomonas synxantha 2-79 (79016/9/1)	C4K02_2727	AZE61089.1, C4K02_2727	gene	hypothetical protein
Pseudomonas synxantha 2-79 (79016/9/1)	C4K02_2728	AZE61090.1, C4K02_2728	gene	hypothetical protein
Pseudomonas synxantha 2-79 (79016/9/1)	C4K02_2729	AZE61091.1, C4K02_2729	gene	Transcriptional regulator, LysR family
Pseudomonas synxantha 2-79 (79016/9/1)	C4K02_2737	AZE61099.1, C4K02_2737	gene	Transcriptional regulator, TetR family
Pseudomonas synxantha 2-79 (79016/9/1)	C4K02_2738	1.1.1.100, AZE61100.1, C4K02_2738	gene	3-oxoacyl-ACP reductase
Pseudomonas synxantha 2-79 (79016/9/1)	C4K02_2739	AZE61101.1, C4K02_2739	gene	Lactoylglutathione lyase
Pseudomonas synxantha 2-79 (79016/9/1)	C4K02_2740	AZE61102.1, C4K02_2740	gene	Universal stress protein family 4
Pseudomonas synxantha 2-79 (79016/9/1)	C4K02_2741	AZE61103.1, C4K02_2741	gene	Sulfate permease
Pseudomonas synxantha 2-79 (79016/9/1)	C4K02_2756	AZE61118.1, C4K02_2756	gene	extracellular metalloproteinase, serralysin family, putative
Pseudomonas synxantha 2-79 (79016/9/1)	C4K02_2774	AZE61136.1, C4K02_2774	gene	hypothetical protein
Pseudomonas synxantha 2-79 (79016/9/1)	C4K02_2786	AZE61148.1, C4K02_2786	gene	Esterase/lipase
Pseudomonas synxantha 2-79 (79016/9/1)	C4K02_2787	AZE61149.1, C4K02_2787	gene	putative cytochrome P450 hydroxylase
Pseudomonas synxantha 2-79 (79016/9/1)	C4K02_2788	AZE61150.1, C4K02_2788	gene	Putative cytochrome P450 hydroxylase
Pseudomonas synxantha 2-79 (79016/9/1)	C4K02_0283	AZE58677.1, C4K02_0283	gene	hypothetical protein
Pseudomonas synxantha 2-79 (79016/9/1)	C4K02_2790	AZE61152.1, C4K02_2790	gene	hypothetical protein
Pseudomonas synxantha 2-79 (79016/9/1)	C4K02_2799	AZE61161.1, C4K02_2799	gene	hypothetical protein
Pseudomonas synxantha 2-79 (79016/9/1)	C4K02_0284	AZE58678.1, C4K02_0284	gene	hypothetical protein
Pseudomonas synxantha 2-79 (79016/9/1)	C4K02_2811	AZE61173.1, C4K02_2811	gene	hypothetical protein
Pseudomonas synxantha 2-79 (79016/9/1)	C4K02_2812	AZE61174.1, C4K02_2812	gene	NTP pyrophosphohydrolase
Pseudomonas synxantha 2-79 (79016/9/1)	C4K02_0287	AZE58681.1, C4K02_0287	gene	hypothetical protein
Pseudomonas synxantha 2-79 (79016/9/1)	C4K02_2837	AZE61199.1, C4K02_2837	gene	Multidrug resistance protein B
Pseudomonas synxantha 2-79 (79016/9/1)	C4K02_2838	AZE61200.1, C4K02_2838	gene	hypothetical protein
Pseudomonas synxantha 2-79 (79016/9/1)	C4K02_2839	AZE61201.1, C4K02_2839	gene	Transcriptional regulator, LysR family
Pseudomonas synxantha 2-79 (79016/9/1)	C4K02_2842	AZE61204.1, C4K02_2842	gene	hypothetical protein
Pseudomonas synxantha 2-79 (79016/9/1)	C4K02_2844	AZE61206.1, C4K02_2844	gene	hypothetical protein
Pseudomonas synxantha 2-79 (79016/9/1)	C4K02_2853	AZE61215.1, C4K02_2853	gene	hypothetical protein
Pseudomonas synxantha 2-79 (79016/9/1)	C4K02_2854	AZE61216.1, C4K02_2854	gene	Mobile element protein
Pseudomonas synxantha 2-79 (79016/9/1)	C4K02_2859	AZE61221.1, C4K02_2859	gene	hypothetical protein
Pseudomonas synxantha 2-79 (79016/9/1)	C4K02_2886	AZE61248.1, C4K02_2886	gene	hypothetical protein
Pseudomonas synxantha 2-79 (79016/9/1)	C4K02_2889	AZE61251.1, C4K02_2889	gene	adhesin 20K
Pseudomonas synxantha 2-79 (79016/9/1)	C4K02_2890	AZE61252.1, C4K02_2890	gene	Chaperone protein fimC precursor
Pseudomonas synxantha 2-79 (79016/9/1)	C4K02_2891	AZE61253.1, C4K02_2891	gene	hypothetical protein
Pseudomonas synxantha 2-79 (79016/9/1)	C4K02_2892	AZE61254.1, C4K02_2892	gene	pili assembly chaperone
Pseudomonas synxantha 2-79 (79016/9/1)	C4K02_2893	AZE61255.1, C4K02_2893	gene	fimbrial subunit protein
Pseudomonas synxantha 2-79 (79016/9/1)	C4K02_2936	AZE61298.1, C4K02_2936	gene	hypothetical protein
Pseudomonas synxantha 2-79 (79016/9/1)	C4K02_2938	AZE61300.1, C4K02_2938	gene	hypothetical protein
Pseudomonas synxantha 2-79 (79016/9/1)	C4K02_2944	AZE61306.1, C4K02_2944	gene	hypothetical protein
Pseudomonas synxantha 2-79 (79016/9/1)	C4K02_2945	AZE61307.1, C4K02_2945	gene	hypothetical protein
Pseudomonas synxantha 2-79 (79016/9/1)	C4K02_2949	AZE61310.1, C4K02_2949	gene	Glutaredoxin-related protein
Pseudomonas synxantha 2-79 (79016/9/1)	C4K02_2950	AZE61311.1, C4K02_2950	gene	Pyruvate:ferredoxin oxidoreductase
Pseudomonas synxantha 2-79 (79016/9/1)	C4K02_2951	AZE61312.1, C4K02_2951	gene	hypothetical protein
Pseudomonas synxantha 2-79 (79016/9/1)	C4K02_2952	AZE61313.1, C4K02_2952	gene	hypothetical protein
Pseudomonas synxantha 2-79 (79016/9/1)	C4K02_2953	AZE61314.1, C4K02_2953	gene	hypothetical protein
Pseudomonas synxantha 2-79 (79016/9/1)	C4K02_2954	AZE61315.1, C4K02_2954	gene	hypothetical protein
Pseudomonas synxantha 2-79 (79016/9/1)	C4K02_2955	AZE61316.1, C4K02_2955	gene	hypothetical protein
Pseudomonas synxantha 2-79 (79016/9/1)	C4K02_2982	AZE61343.1, C4K02_2982	gene	hypothetical protein
Pseudomonas synxantha 2-79 (79016/9/1)	C4K02_2983	AZE61344.1, C4K02_2983	gene	hypothetical protein
Pseudomonas synxantha 2-79 (79016/9/1)	C4K02_2997	3.1.3.1, AZE61357.1, C4K02_2997	gene	Alkaline phosphatase
Pseudomonas synxantha 2-79 (79016/9/1)	C4K02_0304	AZE58698.1, C4K02_0304	gene	hypothetical protein
Pseudomonas synxantha 2-79 (79016/9/1)	C4K02_3003	AZE61363.1, C4K02_3003	gene	hypothetical protein
Pseudomonas synxantha 2-79 (79016/9/1)	C4K02_3004	AZE61364.1, C4K02_3004	gene	hypothetical protein
Pseudomonas synxantha 2-79 (79016/9/1)	C4K02_3005	AZE61365.1, C4K02_3005	gene	hypothetical protein
Pseudomonas synxantha 2-79 (79016/9/1)	C4K02_3006	AZE61366.1, C4K02_3006	gene	hypothetical protein
Pseudomonas synxantha 2-79 (79016/9/1)	C4K02_3007	AZE61367.1, C4K02_3007	gene	hypothetical protein
Pseudomonas synxantha 2-79 (79016/9/1)	C4K02_3008	AZE61368.1, C4K02_3008	gene	hypothetical protein
Pseudomonas synxantha 2-79 (79016/9/1)	C4K02_3009	AZE61369.1, C4K02_3009	gene	hypothetical protein
Pseudomonas synxantha 2-79 (79016/9/1)	C4K02_3010	AZE61370.1, C4K02_3010	gene	hypothetical protein
Pseudomonas synxantha 2-79 (79016/9/1)	C4K02_3011	AZE61371.1, C4K02_3011	gene	hypothetical protein
Pseudomonas synxantha 2-79 (79016/9/1)	C4K02_3012	AZE61372.1, C4K02_3012	gene	hypothetical protein
Pseudomonas synxantha 2-79 (79016/9/1)	C4K02_3013	AZE61373.1, C4K02_3013	gene	hypothetical protein
Pseudomonas synxantha 2-79 (79016/9/1)	C4K02_3014	AZE61374.1, C4K02_3014	gene	hypothetical protein
Pseudomonas synxantha 2-79 (79016/9/1)	C4K02_3015	AZE61375.1, C4K02_3015	gene	hypothetical protein
Pseudomonas synxantha 2-79 (79016/9/1)	C4K02_3016	AZE61376.1, C4K02_3016	gene	hypothetical protein
Pseudomonas synxantha 2-79 (79016/9/1)	C4K02_3017	AZE61377.1, C4K02_3017	gene	hypothetical protein
Pseudomonas synxantha 2-79 (79016/9/1)	C4K02_3018	AZE61378.1, C4K02_3018	gene	hypothetical protein
Pseudomonas synxantha 2-79 (79016/9/1)	C4K02_3019	AZE61379.1, C4K02_3019	gene	hypothetical protein
Pseudomonas synxantha 2-79 (79016/9/1)	C4K02_3020	AZE61380.1, C4K02_3020	gene	hypothetical protein
Pseudomonas synxantha 2-79 (79016/9/1)	C4K02_3021	AZE61381.1, C4K02_3021	gene	hypothetical protein
Pseudomonas synxantha 2-79 (79016/9/1)	C4K02_0306	AZE58700.1, C4K02_0306	gene	hypothetical protein
Pseudomonas synxantha 2-79 (79016/9/1)	C4K02_3022	AZE61382.1, C4K02_3022	gene	hypothetical protein
Pseudomonas synxantha 2-79 (79016/9/1)	C4K02_3023	AZE61383.1, C4K02_3023	gene	hypothetical protein
Pseudomonas synxantha 2-79 (79016/9/1)	C4K02_3025	AZE61385.1, C4K02_3025	gene	hypothetical protein
Pseudomonas synxantha 2-79 (79016/9/1)	C4K02_3026	AZE61386.1, C4K02_3026	gene	hypothetical protein
Pseudomonas synxantha 2-79 (79016/9/1)	C4K02_3027	AZE61387.1, C4K02_3027	gene	hypothetical protein
Pseudomonas synxantha 2-79 (79016/9/1)	C4K02_3028	AZE61388.1, C4K02_3028	gene	hypothetical protein
Pseudomonas synxantha 2-79 (79016/9/1)	C4K02_0308	AZE58702.1, C4K02_0308	gene	hypothetical protein
Pseudomonas synxantha 2-79 (79016/9/1)	C4K02_3042	AZE61402.1, C4K02_3042	gene	hypothetical protein
Pseudomonas synxantha 2-79 (79016/9/1)	C4K02_3047	AZE61407.1, C4K02_3047	gene	Fe2+-dicitrate sensor, membrane component
Pseudomonas synxantha 2-79 (79016/9/1)	C4K02_3048	AZE61408.1, C4K02_3048	gene	heme uptake regulator
Pseudomonas synxantha 2-79 (79016/9/1)	C4K02_3049	AZE61409.1, C4K02_3049	gene	cons hyp Pro/Syn (e-6)
Pseudomonas synxantha 2-79 (79016/9/1)	C4K02_3050	1.5.1.2, AZE61410.1, C4K02_3050	gene	Pyrroline-5-carboxylate reductase
Pseudomonas synxantha 2-79 (79016/9/1)	C4K02_3059	AZE61419.1, C4K02_3059	gene	Thioredoxin
Pseudomonas synxantha 2-79 (79016/9/1)	C4K02_3061	AZE61421.1, C4K02_3061	gene	hypothetical protein
Pseudomonas synxantha 2-79 (79016/9/1)	C4K02_0310	AZE58704.1, C4K02_0310	gene	hypothetical protein
Pseudomonas synxantha 2-79 (79016/9/1)	C4K02_3064	AZE61424.1, C4K02_3064	gene	hypothetical protein
Pseudomonas synxantha 2-79 (79016/9/1)	C4K02_3066	AZE61426.1, C4K02_3066	gene	hypothetical protein
Pseudomonas synxantha 2-79 (79016/9/1)	C4K02_0311	AZE58705.1, C4K02_0311	gene	hypothetical protein
Pseudomonas synxantha 2-79 (79016/9/1)	C4K02_3076	AZE61436.1, C4K02_3076	gene	hypothetical protein
Pseudomonas synxantha 2-79 (79016/9/1)	C4K02_0312	AZE58706.1, C4K02_0312	gene	hypothetical protein
Pseudomonas synxantha 2-79 (79016/9/1)	C4K02_3085	AZE61445.1, C4K02_3085	gene	hypothetical protein
Pseudomonas synxantha 2-79 (79016/9/1)	C4K02_0313	AZE58707.1, C4K02_0313	gene	hypothetical protein
Pseudomonas synxantha 2-79 (79016/9/1)	C4K02_3092	AZE61452.1, C4K02_3092	gene	hypothetical protein
Pseudomonas synxantha 2-79 (79016/9/1)	C4K02_0314	AZE58708.1, C4K02_0314	gene	hypothetical protein
Pseudomonas synxantha 2-79 (79016/9/1)	C4K02_0315	AZE58709.1, C4K02_0315	gene	hypothetical protein
Pseudomonas synxantha 2-79 (79016/9/1)	C4K02_3114	AZE61474.1, C4K02_3114	gene	hypothetical protein
Pseudomonas synxantha 2-79 (79016/9/1)	C4K02_0316	AZE58710.1, C4K02_0316	gene	hypothetical protein
Pseudomonas synxantha 2-79 (79016/9/1)	C4K02_3124	AZE61484.1, C4K02_3124	gene	hypothetical protein
Pseudomonas synxantha 2-79 (79016/9/1)	C4K02_3125	AZE61485.1, C4K02_3125	gene	hypothetical protein
Pseudomonas synxantha 2-79 (79016/9/1)	C4K02_3127	AZE61487.1, C4K02_3127	gene	hypothetical protein
Pseudomonas synxantha 2-79 (79016/9/1)	C4K02_3128	AZE61488.1, C4K02_3128	gene	hypothetical protein
Pseudomonas synxantha 2-79 (79016/9/1)	C4K02_3129	AZE61489.1, C4K02_3129	gene	hypothetical protein
Pseudomonas synxantha 2-79 (79016/9/1)	C4K02_3135	AZE61495.1, C4K02_3135	gene	hypothetical protein
Pseudomonas synxantha 2-79 (79016/9/1)	C4K02_3140	AZE61500.1, C4K02_3140	gene	hypothetical protein
Pseudomonas synxantha 2-79 (79016/9/1)	C4K02_0318	AZE58712.1, C4K02_0318	gene	hypothetical protein
Pseudomonas synxantha 2-79 (79016/9/1)	C4K02_3142	AZE61502.1, C4K02_3142	gene	hypothetical protein
Pseudomonas synxantha 2-79 (79016/9/1)	C4K02_3153	AZE61513.1, C4K02_3153	gene	hypothetical protein
Pseudomonas synxantha 2-79 (79016/9/1)	C4K02_3157	AZE61517.1, C4K02_3157	gene	hypothetical protein
Pseudomonas synxantha 2-79 (79016/9/1)	C4K02_0320	AZE58714.1, C4K02_0320	gene	hypothetical protein
Pseudomonas synxantha 2-79 (79016/9/1)	C4K02_3166	AZE61526.1, C4K02_3166	gene	hypothetical protein
Pseudomonas synxantha 2-79 (79016/9/1)	C4K02_3169	AZE61529.1, C4K02_3169	gene	hypothetical protein
Pseudomonas synxantha 2-79 (79016/9/1)	C4K02_0321	AZE58715.1, C4K02_0321	gene	Mobile element protein
Pseudomonas synxantha 2-79 (79016/9/1)	C4K02_0322	AZE58716.1, C4K02_0322	gene	hypothetical protein
Pseudomonas synxantha 2-79 (79016/9/1)	C4K02_3186	AZE61546.1, C4K02_3186	gene	hypothetical protein
Pseudomonas synxantha 2-79 (79016/9/1)	C4K02_0323	AZE58717.1, C4K02_0323	gene	hypothetical protein
Pseudomonas synxantha 2-79 (79016/9/1)	C4K02_0325	AZE58719.1, C4K02_0325	gene	Adenylate kinase
Pseudomonas synxantha 2-79 (79016/9/1)	C4K02_3217	AZE61577.1, C4K02_3217	gene	hypothetical protein
Pseudomonas synxantha 2-79 (79016/9/1)	C4K02_0326	AZE58720.1, C4K02_0326	gene	hypothetical protein
Pseudomonas synxantha 2-79 (79016/9/1)	C4K02_3229	AZE61589.1, C4K02_3229	gene	hypothetical protein
Pseudomonas synxantha 2-79 (79016/9/1)	C4K02_0327	AZE58721.1, C4K02_0327	gene	Phage protein
Pseudomonas synxantha 2-79 (79016/9/1)	C4K02_3240	AZE61600.1, C4K02_3240	gene	hypothetical protein
Pseudomonas synxantha 2-79 (79016/9/1)	C4K02_0328	AZE58722.1, C4K02_0328	gene	hypothetical protein
Pseudomonas synxantha 2-79 (79016/9/1)	C4K02_3244	AZE61604.1, C4K02_3244	gene	hypothetical protein
Pseudomonas synxantha 2-79 (79016/9/1)	C4K02_3245	AZE61605.1, C4K02_3245	gene	hypothetical protein
Pseudomonas synxantha 2-79 (79016/9/1)	C4K02_0329	AZE58723.1, C4K02_0329	gene	Transcriptional regulator, Cro/CI family
Pseudomonas synxantha 2-79 (79016/9/1)	C4K02_3256	AZE61616.1, C4K02_3256	gene	Cytochrome b561
Pseudomonas synxantha 2-79 (79016/9/1)	C4K02_0330	AZE58724.1, C4K02_0330	gene	hypothetical protein
Pseudomonas synxantha 2-79 (79016/9/1)	C4K02_0331	AZE58725.1, C4K02_0331	gene	putative phage protein
Pseudomonas synxantha 2-79 (79016/9/1)	C4K02_3274	AZE61634.1, C4K02_3274	gene	hypothetical protein
Pseudomonas synxantha 2-79 (79016/9/1)	C4K02_3283	AZE61643.1, C4K02_3283	gene	Permease of the drug/metabolite transporter (DMT) superfamily
Pseudomonas synxantha 2-79 (79016/9/1)	C4K02_3288	AZE61648.1, C4K02_3288	gene	hypothetical protein
Pseudomonas synxantha 2-79 (79016/9/1)	C4K02_3293	AZE61653.1, C4K02_3293	gene	hypothetical protein
Pseudomonas synxantha 2-79 (79016/9/1)	C4K02_3294	AZE61654.1, C4K02_3294	gene	hypothetical protein
Pseudomonas synxantha 2-79 (79016/9/1)	C4K02_3295	1.1.1.76, AZE61655.1, C4K02_3295	gene	2,3-butanediol dehydrogenase, S-alcohol forming, (S)-acetoin-specific
Pseudomonas synxantha 2-79 (79016/9/1)	C4K02_3304	AZE61664.1, C4K02_3304	gene	hypothetical protein
Pseudomonas synxantha 2-79 (79016/9/1)	C4K02_3305	AZE61665.1, C4K02_3305	gene	hypothetical protein
Pseudomonas synxantha 2-79 (79016/9/1)	C4K02_3306	AZE61666.1, C4K02_3306	gene	hypothetical protein
Pseudomonas synxantha 2-79 (79016/9/1)	C4K02_3310	AZE61670.1, C4K02_3310	gene	hypothetical protein
Pseudomonas synxantha 2-79 (79016/9/1)	C4K02_3311	AZE61671.1, C4K02_3311	gene	Rubredoxin
Pseudomonas synxantha 2-79 (79016/9/1)	C4K02_3315	AZE61675.1, C4K02_3315	gene	hypothetical protein
Pseudomonas synxantha 2-79 (79016/9/1)	C4K02_3316	AZE61676.1, C4K02_3316	gene	Mobile element protein
Pseudomonas synxantha 2-79 (79016/9/1)	C4K02_3320	AZE61680.1, C4K02_3320	gene	hypothetical protein
Pseudomonas synxantha 2-79 (79016/9/1)	C4K02_3331	AZE61691.1, C4K02_3331	gene	hypothetical protein
Pseudomonas synxantha 2-79 (79016/9/1)	C4K02_3332	AZE61692.1, C4K02_3332	gene	hypothetical protein
Pseudomonas synxantha 2-79 (79016/9/1)	C4K02_3338	AZE61698.1, C4K02_3338	gene	hypothetical protein
Pseudomonas synxantha 2-79 (79016/9/1)	C4K02_3355	AZE61715.1, C4K02_3355	gene	hypothetical protein
Pseudomonas synxantha 2-79 (79016/9/1)	C4K02_3356	1.11.1.6, AZE61716.1, C4K02_3356	gene	Manganese catalase
Pseudomonas synxantha 2-79 (79016/9/1)	C4K02_3357	AZE61717.1, C4K02_3357	gene	hypothetical protein
Pseudomonas synxantha 2-79 (79016/9/1)	C4K02_3358	AZE61718.1, C4K02_3358	gene	hypothetical protein
Pseudomonas synxantha 2-79 (79016/9/1)	C4K02_3361	AZE61721.1, C4K02_3361	gene	Transcriptional regulator, LysR family
Pseudomonas synxantha 2-79 (79016/9/1)	C4K02_3362	1.6.5.5, AZE61722.1, C4K02_3362	gene	Quinone oxidoreductase
Pseudomonas synxantha 2-79 (79016/9/1)	C4K02_3363	AZE61723.1, C4K02_3363	gene	hypothetical protein
Pseudomonas synxantha 2-79 (79016/9/1)	C4K02_3364	AZE61724.1, C4K02_3364	gene	hypothetical protein
Pseudomonas synxantha 2-79 (79016/9/1)	C4K02_3365	AZE61725.1, C4K02_3365	gene	putative tellurium resistance protein
Pseudomonas synxantha 2-79 (79016/9/1)	C4K02_3369	AZE61729.1, C4K02_3369	gene	hypothetical protein
Pseudomonas synxantha 2-79 (79016/9/1)	C4K02_3370	AZE61730.1, C4K02_3370	gene	hypothetical protein
Pseudomonas synxantha 2-79 (79016/9/1)	C4K02_3371	AZE61731.1, C4K02_3371	gene	hypothetical protein
Pseudomonas synxantha 2-79 (79016/9/1)	C4K02_3375	AZE61735.1, C4K02_3375	gene	hypothetical protein
Pseudomonas synxantha 2-79 (79016/9/1)	C4K02_3376	AZE61736.1, C4K02_3376	gene	hypothetical protein
Pseudomonas synxantha 2-79 (79016/9/1)	C4K02_3377	AZE61737.1, C4K02_3377	gene	Dam modification methylase
Pseudomonas synxantha 2-79 (79016/9/1)	C4K02_3381	AZE61741.1, C4K02_3381	gene	hypothetical protein
Pseudomonas synxantha 2-79 (79016/9/1)	C4K02_3382	AZE61742.1, C4K02_3382	gene	Phage tail protein
Pseudomonas synxantha 2-79 (79016/9/1)	C4K02_3385	AZE61745.1, C4K02_3385	gene	hypothetical protein
Pseudomonas synxantha 2-79 (79016/9/1)	C4K02_3386	AZE61746.1, C4K02_3386	gene	Phage major tail tube protein
Pseudomonas synxantha 2-79 (79016/9/1)	C4K02_3388	AZE61748.1, C4K02_3388	gene	hypothetical protein
Pseudomonas synxantha 2-79 (79016/9/1)	C4K02_3393	AZE61753.1, C4K02_3393	gene	hypothetical protein
Pseudomonas synxantha 2-79 (79016/9/1)	C4K02_3395	AZE61755.1, C4K02_3395	gene	hypothetical protein
Pseudomonas synxantha 2-79 (79016/9/1)	C4K02_3397	AZE61757.1, C4K02_3397	gene	hypothetical protein
Pseudomonas synxantha 2-79 (79016/9/1)	C4K02_3402	AZE61762.1, C4K02_3402	gene	hypothetical protein
Pseudomonas synxantha 2-79 (79016/9/1)	C4K02_3403	AZE61763.1, C4K02_3403	gene	hypothetical protein
Pseudomonas synxantha 2-79 (79016/9/1)	C4K02_3405	AZE61765.1, C4K02_3405	gene	hypothetical protein
Pseudomonas synxantha 2-79 (79016/9/1)	C4K02_3410	AZE61770.1, C4K02_3410	gene	hypothetical protein
Pseudomonas synxantha 2-79 (79016/9/1)	C4K02_3411	AZE61771.1, C4K02_3411	gene	SOS-response transcriptional repressor
Pseudomonas synxantha 2-79 (79016/9/1)	C4K02_3412	AZE61772.1, C4K02_3412	gene	hypothetical protein
Pseudomonas synxantha 2-79 (79016/9/1)	C4K02_3413	AZE61773.1, C4K02_3413	gene	hypothetical protein
Pseudomonas synxantha 2-79 (79016/9/1)	C4K02_3414	AZE61774.1, C4K02_3414	gene	hypothetical protein
Pseudomonas synxantha 2-79 (79016/9/1)	C4K02_3415	AZE61775.1, C4K02_3415	gene	DNA-binding protein Roi-related protein
Pseudomonas synxantha 2-79 (79016/9/1)	C4K02_3417	AZE61777.1, C4K02_3417	gene	hypothetical protein
Pseudomonas synxantha 2-79 (79016/9/1)	C4K02_3418	AZE61778.1, C4K02_3418	gene	putative hydrolase, HD superfamily
Pseudomonas synxantha 2-79 (79016/9/1)	C4K02_3419	AZE61779.1, C4K02_3419	gene	hypothetical protein
Pseudomonas synxantha 2-79 (79016/9/1)	C4K02_3435	AZE61794.1, C4K02_3435	gene	hypothetical protein
Pseudomonas synxantha 2-79 (79016/9/1)	C4K02_3500	AZE61859.1, C4K02_3500	gene	hypothetical protein
Pseudomonas synxantha 2-79 (79016/9/1)	C4K02_3501	AZE61860.1, C4K02_3501	gene	hypothetical protein
Pseudomonas synxantha 2-79 (79016/9/1)	C4K02_3504	AZE61863.1, C4K02_3504	gene	hypothetical protein
Pseudomonas synxantha 2-79 (79016/9/1)	C4K02_3505	AZE61864.1, C4K02_3505	gene	hypothetical protein
Pseudomonas synxantha 2-79 (79016/9/1)	C4K02_3512	AZE61871.1, C4K02_3512	gene	hypothetical protein
Pseudomonas synxantha 2-79 (79016/9/1)	C4K02_3513	AZE61872.1, C4K02_3513	gene	hypothetical protein
Pseudomonas synxantha 2-79 (79016/9/1)	C4K02_3522	AZE61881.1, C4K02_3522	gene	hypothetical protein
Pseudomonas synxantha 2-79 (79016/9/1)	C4K02_3525	AZE61884.1, C4K02_3525	gene	hypothetical protein
Pseudomonas synxantha 2-79 (79016/9/1)	C4K02_3526	AZE61885.1, C4K02_3526	gene	hypothetical protein
Pseudomonas synxantha 2-79 (79016/9/1)	C4K02_0357	AZE58751.1, C4K02_0357	gene	hypothetical protein
Pseudomonas synxantha 2-79 (79016/9/1)	C4K02_3535	AZE61894.1, C4K02_3535	gene	hypothetical protein
Pseudomonas synxantha 2-79 (79016/9/1)	C4K02_0358	AZE58752.1, C4K02_0358	gene	hypothetical protein
Pseudomonas synxantha 2-79 (79016/9/1)	C4K02_3545	AZE61904.1, C4K02_3545	gene	hypothetical protein
Pseudomonas synxantha 2-79 (79016/9/1)	C4K02_3546	AZE61905.1, C4K02_3546	gene	hypothetical protein
Pseudomonas synxantha 2-79 (79016/9/1)	C4K02_0359	AZE58753.1, C4K02_0359	gene	hypothetical protein
Pseudomonas synxantha 2-79 (79016/9/1)	C4K02_0360	AZE58754.1, C4K02_0360	gene	hypothetical protein
Pseudomonas synxantha 2-79 (79016/9/1)	C4K02_3570	AZE61929.1, C4K02_3570	gene	hypothetical protein
Pseudomonas synxantha 2-79 (79016/9/1)	C4K02_0362	AZE58755.1, C4K02_0362	gene	hypothetical protein
Pseudomonas synxantha 2-79 (79016/9/1)	C4K02_3580	AZE61939.1, C4K02_3580	gene	hypothetical protein
Pseudomonas synxantha 2-79 (79016/9/1)	C4K02_3582	AZE61941.1, C4K02_3582	gene	hypothetical protein
Pseudomonas synxantha 2-79 (79016/9/1)	C4K02_3635	AZE61990.1, C4K02_3635	gene	hypothetical protein
Pseudomonas synxantha 2-79 (79016/9/1)	C4K02_3639	AZE61994.1, C4K02_3639	gene	Lysine-arginine-ornithine-binding periplasmic protein precursor
Pseudomonas synxantha 2-79 (79016/9/1)	C4K02_0369	AZE58762.1, C4K02_0369	gene	hypothetical protein
Pseudomonas synxantha 2-79 (79016/9/1)	C4K02_3652	AZE62007.1, C4K02_3652	gene	hypothetical protein
Pseudomonas synxantha 2-79 (79016/9/1)	C4K02_3663	AZE62018.1, C4K02_3663	gene	hypothetical protein
Pseudomonas synxantha 2-79 (79016/9/1)	C4K02_3664	AZE62019.1, C4K02_3664	gene	hypothetical protein
Pseudomonas synxantha 2-79 (79016/9/1)	C4K02_3672	AZE62027.1, C4K02_3672	gene	Lipopolysaccharide ABC transporter, ATP-binding protein LptB
Pseudomonas synxantha 2-79 (79016/9/1)	C4K02_3673	AZE62028.1, C4K02_3673	gene	hypothetical protein
Pseudomonas synxantha 2-79 (79016/9/1)	C4K02_3674	AZE62029.1, C4K02_3674	gene	microcin b17 processing protein mcbd, putative
Pseudomonas synxantha 2-79 (79016/9/1)	C4K02_3675	AZE62030.1, C4K02_3675	gene	hypothetical protein
Pseudomonas synxantha 2-79 (79016/9/1)	C4K02_3676	AZE62031.1, C4K02_3676	gene	hypothetical protein
Pseudomonas synxantha 2-79 (79016/9/1)	C4K02_3679	AZE62034.1, C4K02_3679	gene	hypothetical protein
Pseudomonas synxantha 2-79 (79016/9/1)	C4K02_3690	AZE62045.1, C4K02_3690	gene	hypothetical protein
Pseudomonas synxantha 2-79 (79016/9/1)	C4K02_3704	AZE62059.1, C4K02_3704	gene	hypothetical protein
Pseudomonas synxantha 2-79 (79016/9/1)	C4K02_3705	AZE62060.1, C4K02_3705	gene	hypothetical protein
Pseudomonas synxantha 2-79 (79016/9/1)	C4K02_3706	AZE62061.1, C4K02_3706	gene	hypothetical protein
Pseudomonas synxantha 2-79 (79016/9/1)	C4K02_3707	AZE62062.1, C4K02_3707	gene	hypothetical protein
Pseudomonas synxantha 2-79 (79016/9/1)	C4K02_3709	AZE62064.1, C4K02_3709	gene	lipoprotein, putative
Pseudomonas synxantha 2-79 (79016/9/1)	C4K02_3717	AZE62072.1, C4K02_3717	gene	hypothetical protein
Pseudomonas synxantha 2-79 (79016/9/1)	C4K02_3718	AZE62073.1, C4K02_3718	gene	pili assembly chaperone
Pseudomonas synxantha 2-79 (79016/9/1)	C4K02_3719	AZE62074.1, C4K02_3719	gene	Putative exported protein precursor
Pseudomonas synxantha 2-79 (79016/9/1)	C4K02_3724	AZE62079.1, C4K02_3724	gene	type 1 fimbriae major subunit FimA
Pseudomonas synxantha 2-79 (79016/9/1)	C4K02_3748	AZE62103.1, C4K02_3748	gene	hypothetical protein
Pseudomonas synxantha 2-79 (79016/9/1)	C4K02_3750	AZE62105.1, C4K02_3750	gene	hypothetical protein
Pseudomonas synxantha 2-79 (79016/9/1)	C4K02_3751	AZE62106.1, C4K02_3751	gene	trypsin domain protein
Pseudomonas synxantha 2-79 (79016/9/1)	C4K02_3752	AZE62107.1, C4K02_3752	gene	hypothetical protein
Pseudomonas synxantha 2-79 (79016/9/1)	C4K02_3755	AZE62110.1, C4K02_3755	gene	putative lipoprotein
Pseudomonas synxantha 2-79 (79016/9/1)	C4K02_3756	AZE62111.1, C4K02_3756	gene	hypothetical protein
Pseudomonas synxantha 2-79 (79016/9/1)	C4K02_3757	AZE62112.1, C4K02_3757	gene	hypothetical protein
Pseudomonas synxantha 2-79 (79016/9/1)	C4K02_3758	AZE62113.1, C4K02_3758	gene	putative phage repressor
Pseudomonas synxantha 2-79 (79016/9/1)	C4K02_3759	AZE62114.1, C4K02_3759	gene	putative transcriptional regulator
Pseudomonas synxantha 2-79 (79016/9/1)	C4K02_3760	AZE62115.1, C4K02_3760	gene	hypothetical protein
Pseudomonas synxantha 2-79 (79016/9/1)	C4K02_3761	AZE62116.1, C4K02_3761	gene	hypothetical protein
Pseudomonas synxantha 2-79 (79016/9/1)	C4K02_3764	AZE62119.1, C4K02_3764	gene	hypothetical protein
Pseudomonas synxantha 2-79 (79016/9/1)	C4K02_3766	AZE62121.1, C4K02_3766	gene	hypothetical protein
Pseudomonas synxantha 2-79 (79016/9/1)	C4K02_3767	AZE62122.1, C4K02_3767	gene	hypothetical protein
Pseudomonas synxantha 2-79 (79016/9/1)	C4K02_3768	AZE62123.1, C4K02_3768	gene	hypothetical protein
Pseudomonas synxantha 2-79 (79016/9/1)	C4K02_3770	AZE62125.1, C4K02_3770	gene	hypothetical protein
Pseudomonas synxantha 2-79 (79016/9/1)	C4K02_3771	AZE62126.1, C4K02_3771	gene	putative membrane protein
Pseudomonas synxantha 2-79 (79016/9/1)	C4K02_3772	AZE62127.1, C4K02_3772	gene	ATP/GTP-binding protein
Pseudomonas synxantha 2-79 (79016/9/1)	C4K02_3773	AZE62128.1, C4K02_3773	gene	ATP-dependent helicase
Pseudomonas synxantha 2-79 (79016/9/1)	C4K02_3774	AZE62129.1, C4K02_3774	gene	hypothetical protein
Pseudomonas synxantha 2-79 (79016/9/1)	C4K02_3775	AZE62130.1, C4K02_3775	gene	hypothetical protein
Pseudomonas synxantha 2-79 (79016/9/1)	C4K02_3776	AZE62131.1, C4K02_3776	gene	hypothetical protein
Pseudomonas synxantha 2-79 (79016/9/1)	C4K02_3777	AZE62132.1, C4K02_3777	gene	hypothetical protein
Pseudomonas synxantha 2-79 (79016/9/1)	C4K02_3778	AZE62133.1, C4K02_3778	gene	hypothetical protein
Pseudomonas synxantha 2-79 (79016/9/1)	C4K02_3805	AZE62159.1, C4K02_3805	gene	hypothetical protein
Pseudomonas synxantha 2-79 (79016/9/1)	C4K02_0389	AZE58781.1, C4K02_0389	gene	hypothetical protein
Pseudomonas synxantha 2-79 (79016/9/1)	C4K02_3843	AZE62193.1, C4K02_3843	gene	hypothetical protein
Pseudomonas synxantha 2-79 (79016/9/1)	C4K02_3864	AZE62210.1, C4K02_3864	gene	hypothetical protein
Pseudomonas synxantha 2-79 (79016/9/1)	C4K02_3866	AZE62212.1, C4K02_3866	gene	hypothetical protein
Pseudomonas synxantha 2-79 (79016/9/1)	C4K02_3871	AZE62217.1, C4K02_3871	gene	hypothetical protein
Pseudomonas synxantha 2-79 (79016/9/1)	C4K02_3873	AZE62219.1, C4K02_3873	gene	hypothetical protein
Pseudomonas synxantha 2-79 (79016/9/1)	C4K02_3874	AZE62220.1, C4K02_3874	gene	hypothetical protein
Pseudomonas synxantha 2-79 (79016/9/1)	C4K02_3875	AZE62221.1, C4K02_3875	gene	hypothetical protein
Pseudomonas synxantha 2-79 (79016/9/1)	C4K02_3876	AZE62222.1, C4K02_3876	gene	hypothetical protein
Pseudomonas synxantha 2-79 (79016/9/1)	C4K02_3878	AZE62224.1, C4K02_3878	gene	hypothetical protein
Pseudomonas synxantha 2-79 (79016/9/1)	C4K02_3880	AZE62226.1, C4K02_3880	gene	hypothetical protein
Pseudomonas synxantha 2-79 (79016/9/1)	C4K02_3881	AZE62227.1, C4K02_3881	gene	hypothetical protein
Pseudomonas synxantha 2-79 (79016/9/1)	C4K02_3884	AZE62230.1, C4K02_3884	gene	Ypar31 protein
Pseudomonas synxantha 2-79 (79016/9/1)	C4K02_3885	AZE62231.1, C4K02_3885	gene	hypothetical protein
Pseudomonas synxantha 2-79 (79016/9/1)	C4K02_3887	2.3.1.128, AZE62233.1, C4K02_3887	gene	Ribosomal-protein-S5p-alanine acetyltransferase
Pseudomonas synxantha 2-79 (79016/9/1)	C4K02_3889	AZE62235.1, C4K02_3889	gene	hypothetical protein
Pseudomonas synxantha 2-79 (79016/9/1)	C4K02_3890	AZE62236.1, C4K02_3890	gene	hypothetical protein
Pseudomonas synxantha 2-79 (79016/9/1)	C4K02_3892	AZE62238.1, C4K02_3892	gene	hypothetical protein
Pseudomonas synxantha 2-79 (79016/9/1)	C4K02_3907	AZE62253.1, C4K02_3907	gene	putative antitoxin
Pseudomonas synxantha 2-79 (79016/9/1)	C4K02_3908	AZE62254.1, C4K02_3908	gene	protein of unknown function DUF891
Pseudomonas synxantha 2-79 (79016/9/1)	C4K02_3911	2.3.1.157, 2.7.7.23, AZE62257.1, C4K02_3911	gene	N-acetylglucosamine-1-phosphate uridyltransferase
Pseudomonas synxantha 2-79 (79016/9/1)	C4K02_3913	AZE62259.1, C4K02_3913	gene	hypothetical protein
Pseudomonas synxantha 2-79 (79016/9/1)	C4K02_3914	AZE62260.1, C4K02_3914	gene	hypothetical protein
Pseudomonas synxantha 2-79 (79016/9/1)	C4K02_3921	AZE62267.1, C4K02_3921	gene	putative acetyltransferase
Pseudomonas synxantha 2-79 (79016/9/1)	C4K02_3927	AZE62273.1, C4K02_3927	gene	hypothetical protein
Pseudomonas synxantha 2-79 (79016/9/1)	C4K02_3928	1.1.1.100, AZE62274.1, C4K02_3928	gene	3-oxoacyl-ACP reductase
Pseudomonas synxantha 2-79 (79016/9/1)	C4K02_3929	AZE62275.1, C4K02_3929	gene	hypothetical protein
Pseudomonas synxantha 2-79 (79016/9/1)	C4K02_3930	AZE62276.1, C4K02_3930	gene	hypothetical protein
Pseudomonas synxantha 2-79 (79016/9/1)	C4K02_3931	2.2.1.1, AZE62277.1, C4K02_3931	gene	Transketolase, N-terminal section
Pseudomonas synxantha 2-79 (79016/9/1)	C4K02_3932	AZE62278.1, C4K02_3932	gene	hypothetical protein
Pseudomonas synxantha 2-79 (79016/9/1)	C4K02_3933	AZE62279.1, C4K02_3933	gene	hypothetical protein
Pseudomonas synxantha 2-79 (79016/9/1)	C4K02_3934	1.1.1.100, AZE62280.1, C4K02_3934	gene	3-oxoacyl-ACP reductase
Pseudomonas synxantha 2-79 (79016/9/1)	C4K02_3935	1.1.1.100, AZE62281.1, C4K02_3935	gene	3-oxoacyl-ACP reductase
Pseudomonas synxantha 2-79 (79016/9/1)	C4K02_3938	AZE62284.1, C4K02_3938	gene	hypothetical protein
Pseudomonas synxantha 2-79 (79016/9/1)	C4K02_3939	AZE62285.1, C4K02_3939	gene	hypothetical protein
Pseudomonas synxantha 2-79 (79016/9/1)	C4K02_3942	AZE62288.1, C4K02_3942	gene	hypothetical protein
Pseudomonas synxantha 2-79 (79016/9/1)	C4K02_3943	AZE62289.1, C4K02_3943	gene	hypothetical protein
Pseudomonas synxantha 2-79 (79016/9/1)	C4K02_0400	AZE58792.1, C4K02_0400	gene	hypothetical protein
Pseudomonas synxantha 2-79 (79016/9/1)	C4K02_3961	AZE62306.1, C4K02_3961	gene	Leucine-rich repeat domain protein
Pseudomonas synxantha 2-79 (79016/9/1)	C4K02_3966	AZE62311.1, C4K02_3966	gene	Carbon storage regulator
Pseudomonas synxantha 2-79 (79016/9/1)	C4K02_3970	AZE62315.1, C4K02_3970	gene	hypothetical protein
Pseudomonas synxantha 2-79 (79016/9/1)	C4K02_3971	AZE62316.1, C4K02_3971	gene	hypothetical protein
Pseudomonas synxantha 2-79 (79016/9/1)	C4K02_3977	AZE62322.1, C4K02_3977	gene	Sulfide dehydrogenase [flavocytochrome C] flavoprotein chain precursor
Pseudomonas synxantha 2-79 (79016/9/1)	C4K02_3978	AZE62323.1, C4K02_3978	gene	putative cytochrome c4
Pseudomonas synxantha 2-79 (79016/9/1)	C4K02_3979	AZE62324.1, C4K02_3979	gene	hypothetical protein
Pseudomonas synxantha 2-79 (79016/9/1)	C4K02_3980	AZE62325.1, C4K02_3980	gene	putative guanidinoacetate N-methyltransferase
Pseudomonas synxantha 2-79 (79016/9/1)	C4K02_3981	AZE62326.1, C4K02_3981	gene	hypothetical protein
Pseudomonas synxantha 2-79 (79016/9/1)	C4K02_3982	AZE62327.1, C4K02_3982	gene	hypothetical protein
Pseudomonas synxantha 2-79 (79016/9/1)	C4K02_3983	AZE62328.1, C4K02_3983	gene	hypothetical protein
Pseudomonas synxantha 2-79 (79016/9/1)	C4K02_3984	AZE62329.1, C4K02_3984	gene	hypothetical protein
Pseudomonas synxantha 2-79 (79016/9/1)	C4K02_3985	AZE62330.1, C4K02_3985	gene	hypothetical protein
Pseudomonas synxantha 2-79 (79016/9/1)	C4K02_3986	AZE62331.1, C4K02_3986	gene	hypothetical protein
Pseudomonas synxantha 2-79 (79016/9/1)	C4K02_3987	AZE62332.1, C4K02_3987	gene	hypothetical protein
Pseudomonas synxantha 2-79 (79016/9/1)	C4K02_3994	AZE62339.1, C4K02_3994	gene	hypothetical protein
Pseudomonas synxantha 2-79 (79016/9/1)	C4K02_3995	AZE62340.1, C4K02_3995	gene	hypothetical protein
Pseudomonas synxantha 2-79 (79016/9/1)	C4K02_4009	AZE62354.1, C4K02_4009	gene	hypothetical protein
Pseudomonas synxantha 2-79 (79016/9/1)	C4K02_4011	AZE62356.1, C4K02_4011	gene	hypothetical protein
Pseudomonas synxantha 2-79 (79016/9/1)	C4K02_4022	AZE62367.1, C4K02_4022	gene	hypothetical protein
Pseudomonas synxantha 2-79 (79016/9/1)	C4K02_4038	AZE62383.1, C4K02_4038	gene	hypothetical protein
Pseudomonas synxantha 2-79 (79016/9/1)	C4K02_4039	AZE62384.1, C4K02_4039	gene	hypothetical protein
Pseudomonas synxantha 2-79 (79016/9/1)	C4K02_4052	AZE62397.1, C4K02_4052	gene	hypothetical protein
Pseudomonas synxantha 2-79 (79016/9/1)	C4K02_0005	AZE58406.1, C4K02_0005	gene	Arabinose efflux permease
Pseudomonas synxantha 2-79 (79016/9/1)	C4K02_4075	AZE62420.1, C4K02_4075	gene	Cold shock protein of CSP family
Pseudomonas synxantha 2-79 (79016/9/1)	C4K02_4076	AZE62421.1, C4K02_4076	gene	Cold shock protein of CSP family
Pseudomonas synxantha 2-79 (79016/9/1)	C4K02_4078	AZE62423.1, C4K02_4078	gene	Cold shock protein of CSP family
Pseudomonas synxantha 2-79 (79016/9/1)	C4K02_4080	AZE62425.1, C4K02_4080	gene	hypothetical protein
Pseudomonas synxantha 2-79 (79016/9/1)	C4K02_4104	AZE62449.1, C4K02_4104	gene	Flagellar cap protein FliD
Pseudomonas synxantha 2-79 (79016/9/1)	C4K02_4115	AZE62460.1, C4K02_4115	gene	hypothetical protein
Pseudomonas synxantha 2-79 (79016/9/1)	C4K02_4132	AZE62477.1, C4K02_4132	gene	hypothetical protein
Pseudomonas synxantha 2-79 (79016/9/1)	C4K02_4133	AZE62478.1, C4K02_4133	gene	Mobile element protein
Pseudomonas synxantha 2-79 (79016/9/1)	C4K02_4141	AZE62486.1, C4K02_4141	gene	hypothetical protein
Pseudomonas synxantha 2-79 (79016/9/1)	C4K02_4148	4.2.3.1, AZE62493.1, C4K02_4148	gene	Threonine synthase
Pseudomonas synxantha 2-79 (79016/9/1)	C4K02_4196	AZE62541.1, C4K02_4196	gene	hypothetical protein
Pseudomonas synxantha 2-79 (79016/9/1)	C4K02_4202	AZE62547.1, C4K02_4202	gene	hypothetical protein
Pseudomonas synxantha 2-79 (79016/9/1)	C4K02_4226	AZE62571.1, C4K02_4226	gene	hypothetical protein
Pseudomonas synxantha 2-79 (79016/9/1)	C4K02_4229	AZE62574.1, C4K02_4229	gene	hypothetical protein
Pseudomonas synxantha 2-79 (79016/9/1)	C4K02_4230	AZE62575.1, C4K02_4230	gene	hypothetical protein
Pseudomonas synxantha 2-79 (79016/9/1)	C4K02_4231	AZE62576.1, C4K02_4231	gene	Mobile element protein
Pseudomonas synxantha 2-79 (79016/9/1)	C4K02_0428	AZE58820.1, C4K02_0428	gene	hypothetical protein
Pseudomonas synxantha 2-79 (79016/9/1)	C4K02_4257	AZE62602.1, C4K02_4257	gene	hypothetical protein
Pseudomonas synxantha 2-79 (79016/9/1)	C4K02_4262	AZE62607.1, C4K02_4262	gene	hypothetical protein
Pseudomonas synxantha 2-79 (79016/9/1)	C4K02_4291	AZE62636.1, C4K02_4291	gene	Glycerol-3-phosphate ABC transporter, permease protein UgpA
Pseudomonas synxantha 2-79 (79016/9/1)	C4K02_4307	AZE62652.1, C4K02_4307	gene	hypothetical protein
Pseudomonas synxantha 2-79 (79016/9/1)	C4K02_4312	AZE62657.1, C4K02_4312	gene	hypothetical protein
Pseudomonas synxantha 2-79 (79016/9/1)	C4K02_4313	AZE62658.1, C4K02_4313	gene	Integrase
Pseudomonas synxantha 2-79 (79016/9/1)	C4K02_4314	AZE62659.1, C4K02_4314	gene	hypothetical protein
Pseudomonas synxantha 2-79 (79016/9/1)	C4K02_4315	AZE62660.1, C4K02_4315	gene	Mycobacteriophage Barnyard protein gp56
Pseudomonas synxantha 2-79 (79016/9/1)	C4K02_4316	AZE62661.1, C4K02_4316	gene	hypothetical protein
Pseudomonas synxantha 2-79 (79016/9/1)	C4K02_4317	AZE62662.1, C4K02_4317	gene	hypothetical protein
Pseudomonas synxantha 2-79 (79016/9/1)	C4K02_4318	AZE62663.1, C4K02_4318	gene	hypothetical protein
Pseudomonas synxantha 2-79 (79016/9/1)	C4K02_4319	AZE62664.1, C4K02_4319	gene	hypothetical protein
Pseudomonas synxantha 2-79 (79016/9/1)	C4K02_4320	AZE62665.1, C4K02_4320	gene	Ais protein, putative
Pseudomonas synxantha 2-79 (79016/9/1)	C4K02_4321	AZE62666.1, C4K02_4321	gene	hypothetical protein
Pseudomonas synxantha 2-79 (79016/9/1)	C4K02_4322	AZE62667.1, C4K02_4322	gene	hypothetical protein
Pseudomonas synxantha 2-79 (79016/9/1)	C4K02_4323	AZE62668.1, C4K02_4323	gene	ABC transporter, transmembrane region:ABC transporter:Peptidase C39, bacteriocin processing
Pseudomonas synxantha 2-79 (79016/9/1)	C4K02_4324	AZE62669.1, C4K02_4324	gene	Integrase
Pseudomonas synxantha 2-79 (79016/9/1)	C4K02_4325	AZE62670.1, C4K02_4325	gene	RbmD
Pseudomonas synxantha 2-79 (79016/9/1)	C4K02_4326	AZE62671.1, C4K02_4326	gene	hypothetical protein
Pseudomonas synxantha 2-79 (79016/9/1)	C4K02_4327	AZE62672.1, C4K02_4327	gene	putative glucose transferase
Pseudomonas synxantha 2-79 (79016/9/1)	C4K02_4328	2.3.1.18, AZE62673.1, C4K02_4328	gene	Galactoside O-acetyltransferase
Pseudomonas synxantha 2-79 (79016/9/1)	C4K02_4329	AZE62674.1, C4K02_4329	gene	hypothetical protein
Pseudomonas synxantha 2-79 (79016/9/1)	C4K02_4330	AZE62675.1, C4K02_4330	gene	hypothetical protein
Pseudomonas synxantha 2-79 (79016/9/1)	C4K02_4331	AZE62676.1, C4K02_4331	gene	hypothetical protein
Pseudomonas synxantha 2-79 (79016/9/1)	C4K02_4332	2.7.7.39, AZE62677.1, C4K02_4332	gene	Glycerol-3-phosphate cytidylyltransferase
Pseudomonas synxantha 2-79 (79016/9/1)	C4K02_4334	AZE62679.1, C4K02_4334	gene	hypothetical protein
Pseudomonas synxantha 2-79 (79016/9/1)	C4K02_4335	3.1.3.48, AZE62680.1, C4K02_4335	gene	Manganese-dependent protein-tyrosine phosphatase
Pseudomonas synxantha 2-79 (79016/9/1)	C4K02_4336	2.7.10.2, AZE62681.1, C4K02_4336	gene	Tyrosine-protein kinase
Pseudomonas synxantha 2-79 (79016/9/1)	C4K02_4337	AZE62682.1, C4K02_4337	gene	Capsular polysaccharide synthesis enzyme CpsC, polysaccharide export
Pseudomonas synxantha 2-79 (79016/9/1)	C4K02_4338	AZE62683.1, C4K02_4338	gene	hypothetical protein
Pseudomonas synxantha 2-79 (79016/9/1)	C4K02_4339	AZE62684.1, C4K02_4339	gene	hypothetical protein
Pseudomonas synxantha 2-79 (79016/9/1)	C4K02_4340	AZE62685.1, C4K02_4340	gene	hypothetical protein
Pseudomonas synxantha 2-79 (79016/9/1)	C4K02_4341	AZE62686.1, C4K02_4341	gene	hypothetical protein
Pseudomonas synxantha 2-79 (79016/9/1)	C4K02_4342	AZE62687.1, C4K02_4342	gene	hypothetical protein
Pseudomonas synxantha 2-79 (79016/9/1)	C4K02_4343	AZE62688.1, C4K02_4343	gene	hypothetical protein
Pseudomonas synxantha 2-79 (79016/9/1)	C4K02_4346	AZE62691.1, C4K02_4346	gene	hypothetical protein
Pseudomonas synxantha 2-79 (79016/9/1)	C4K02_4347	AZE62692.1, C4K02_4347	gene	Transposase
Pseudomonas synxantha 2-79 (79016/9/1)	C4K02_4348	AZE62693.1, C4K02_4348	gene	Transposase
Pseudomonas synxantha 2-79 (79016/9/1)	C4K02_4349	AZE62694.1, C4K02_4349	gene	Mobile element protein
Pseudomonas synxantha 2-79 (79016/9/1)	C4K02_4350	AZE62695.1, C4K02_4350	gene	hypothetical protein
Pseudomonas synxantha 2-79 (79016/9/1)	C4K02_4351	AZE62696.1, C4K02_4351	gene	hypothetical protein
Pseudomonas synxantha 2-79 (79016/9/1)	C4K02_4352	AZE62697.1, C4K02_4352	gene	hypothetical protein
Pseudomonas synxantha 2-79 (79016/9/1)	C4K02_4353	AZE62698.1, C4K02_4353	gene	Large repetitive protein
Pseudomonas synxantha 2-79 (79016/9/1)	C4K02_4354	AZE62699.1, C4K02_4354	gene	Capsular synthesis regulator component B
Pseudomonas synxantha 2-79 (79016/9/1)	C4K02_4356	AZE62701.1, C4K02_4356	gene	hypothetical protein
Pseudomonas synxantha 2-79 (79016/9/1)	C4K02_4357	AZE62702.1, C4K02_4357	gene	NLP/P60 family protein
Pseudomonas synxantha 2-79 (79016/9/1)	C4K02_4358	AZE62703.1, C4K02_4358	gene	DNA-binding response regulator, LuxR family
Pseudomonas synxantha 2-79 (79016/9/1)	C4K02_4359	AZE62704.1, C4K02_4359	gene	DNA-binding response regulator, LuxR family
Pseudomonas synxantha 2-79 (79016/9/1)	C4K02_4360	AZE62705.1, C4K02_4360	gene	Hybrid sensory histidine kinase EvgS
Pseudomonas synxantha 2-79 (79016/9/1)	C4K02_4361	AZE62706.1, C4K02_4361	gene	Mobile element protein
Pseudomonas synxantha 2-79 (79016/9/1)	C4K02_4362	AZE62707.1, C4K02_4362	gene	hypothetical protein
Pseudomonas synxantha 2-79 (79016/9/1)	C4K02_4363	AZE62708.1, C4K02_4363	gene	Minor fimbrial subunit StfG
Pseudomonas synxantha 2-79 (79016/9/1)	C4K02_4365	AZE62710.1, C4K02_4365	gene	Minor fimbrial subunit StfE
Pseudomonas synxantha 2-79 (79016/9/1)	C4K02_4370	AZE62715.1, C4K02_4370	gene	P pilus assembly protein, pilin FimA
Pseudomonas synxantha 2-79 (79016/9/1)	C4K02_4371	AZE62716.1, C4K02_4371	gene	hypothetical protein
Pseudomonas synxantha 2-79 (79016/9/1)	C4K02_4372	AZE62717.1, C4K02_4372	gene	hypothetical protein
Pseudomonas synxantha 2-79 (79016/9/1)	C4K02_4376	AZE62721.1, C4K02_4376	gene	GCN5-related N-acetyltransferase
Pseudomonas synxantha 2-79 (79016/9/1)	C4K02_4377	AZE62722.1, C4K02_4377	gene	putative glutathione S-transferase-like protein
Pseudomonas synxantha 2-79 (79016/9/1)	C4K02_4378	AZE62723.1, C4K02_4378	gene	hypothetical protein
Pseudomonas synxantha 2-79 (79016/9/1)	C4K02_4379	AZE62724.1, C4K02_4379	gene	Mobile element protein
Pseudomonas synxantha 2-79 (79016/9/1)	C4K02_4380	AZE62725.1, C4K02_4380	gene	Mobile element protein
Pseudomonas synxantha 2-79 (79016/9/1)	C4K02_4381	AZE62726.1, C4K02_4381	gene	Cold shock protein of CSP family
Pseudomonas synxantha 2-79 (79016/9/1)	C4K02_4382	AZE62727.1, C4K02_4382	gene	hypothetical protein
Pseudomonas synxantha 2-79 (79016/9/1)	C4K02_4383	AZE62728.1, C4K02_4383	gene	Transcriptional regulator
Pseudomonas synxantha 2-79 (79016/9/1)	C4K02_4384	AZE62729.1, C4K02_4384	gene	hypothetical protein
Pseudomonas synxantha 2-79 (79016/9/1)	C4K02_4385	AZE62730.1, C4K02_4385	gene	hypothetical protein
Pseudomonas synxantha 2-79 (79016/9/1)	C4K02_4388	AZE62732.1, C4K02_4388	gene	hypothetical protein
Pseudomonas synxantha 2-79 (79016/9/1)	C4K02_4408	AZE62752.1, C4K02_4408	gene	hypothetical protein
Pseudomonas synxantha 2-79 (79016/9/1)	C4K02_4412	AZE62756.1, C4K02_4412	gene	hypothetical protein
Pseudomonas synxantha 2-79 (79016/9/1)	C4K02_4425	AZE62769.1, C4K02_4425	gene	hypothetical protein
Pseudomonas synxantha 2-79 (79016/9/1)	C4K02_0449	AZE58841.1, C4K02_0449	gene	hypothetical protein
Pseudomonas synxantha 2-79 (79016/9/1)	C4K02_4480	AZE62819.1, C4K02_4480	gene	site-specific recombinase, phage integrase family
Pseudomonas synxantha 2-79 (79016/9/1)	C4K02_4481	AZE62820.1, C4K02_4481	gene	hypothetical protein
Pseudomonas synxantha 2-79 (79016/9/1)	C4K02_4482	AZE62821.1, C4K02_4482	gene	excisionase, putative
Pseudomonas synxantha 2-79 (79016/9/1)	C4K02_4483	AZE62822.1, C4K02_4483	gene	hypothetical protein
Pseudomonas synxantha 2-79 (79016/9/1)	C4K02_4484	AZE62823.1, C4K02_4484	gene	hypothetical protein
Pseudomonas synxantha 2-79 (79016/9/1)	C4K02_4485	AZE62824.1, C4K02_4485	gene	hypothetical protein
Pseudomonas synxantha 2-79 (79016/9/1)	C4K02_4486	AZE62825.1, C4K02_4486	gene	hypothetical protein
Pseudomonas synxantha 2-79 (79016/9/1)	C4K02_4487	AZE62826.1, C4K02_4487	gene	hypothetical protein
Pseudomonas synxantha 2-79 (79016/9/1)	C4K02_4488	AZE62827.1, C4K02_4488	gene	hypothetical protein
Pseudomonas synxantha 2-79 (79016/9/1)	C4K02_4489	AZE62828.1, C4K02_4489	gene	hypothetical protein
Pseudomonas synxantha 2-79 (79016/9/1)	C4K02_4490	AZE62829.1, C4K02_4490	gene	hypothetical protein
Pseudomonas synxantha 2-79 (79016/9/1)	C4K02_4491	AZE62830.1, C4K02_4491	gene	hypothetical protein
Pseudomonas synxantha 2-79 (79016/9/1)	C4K02_4492	AZE62831.1, C4K02_4492	gene	hypothetical protein
Pseudomonas synxantha 2-79 (79016/9/1)	C4K02_4493	AZE62832.1, C4K02_4493	gene	Phage protein
Pseudomonas synxantha 2-79 (79016/9/1)	C4K02_4494	AZE62833.1, C4K02_4494	gene	hypothetical protein
Pseudomonas synxantha 2-79 (79016/9/1)	C4K02_4495	AZE62834.1, C4K02_4495	gene	hypothetical protein
Pseudomonas synxantha 2-79 (79016/9/1)	C4K02_4496	AZE62835.1, C4K02_4496	gene	hypothetical protein
Pseudomonas synxantha 2-79 (79016/9/1)	C4K02_4497	AZE62836.1, C4K02_4497	gene	hypothetical protein
Pseudomonas synxantha 2-79 (79016/9/1)	C4K02_4499	AZE62838.1, C4K02_4499	gene	hypothetical protein
Pseudomonas synxantha 2-79 (79016/9/1)	C4K02_4500	AZE62839.1, C4K02_4500	gene	hypothetical protein
Pseudomonas synxantha 2-79 (79016/9/1)	C4K02_4501	AZE62840.1, C4K02_4501	gene	hypothetical protein
Pseudomonas synxantha 2-79 (79016/9/1)	C4K02_4502	AZE62841.1, C4K02_4502	gene	Resolvase
Pseudomonas synxantha 2-79 (79016/9/1)	C4K02_4503	AZE62842.1, C4K02_4503	gene	hypothetical protein
Pseudomonas synxantha 2-79 (79016/9/1)	C4K02_4505	AZE62843.1, C4K02_4505	gene	hypothetical protein
Pseudomonas synxantha 2-79 (79016/9/1)	C4K02_0455	AZE58847.1, C4K02_0455	gene	hypothetical protein
Pseudomonas synxantha 2-79 (79016/9/1)	C4K02_4533	AZE62868.1, C4K02_4533	gene	VapC toxin protein
Pseudomonas synxantha 2-79 (79016/9/1)	C4K02_4534	AZE62869.1, C4K02_4534	gene	VagC protein
Pseudomonas synxantha 2-79 (79016/9/1)	C4K02_4538	AZE62873.1, C4K02_4538	gene	hypothetical protein
Pseudomonas synxantha 2-79 (79016/9/1)	C4K02_4547	AZE62882.1, C4K02_4547	gene	hypothetical protein
Pseudomonas synxantha 2-79 (79016/9/1)	C4K02_0460	AZE58852.1, C4K02_0460	gene	hypothetical protein
Pseudomonas synxantha 2-79 (79016/9/1)	C4K02_4569	AZE62904.1, C4K02_4569	gene	NmrA-like protein
Pseudomonas synxantha 2-79 (79016/9/1)	C4K02_4570	AZE62905.1, C4K02_4570	gene	Transcriptional regulator, LysR family
Pseudomonas synxantha 2-79 (79016/9/1)	C4K02_4585	AZE62920.1, C4K02_4585	gene	hypothetical protein
Pseudomonas synxantha 2-79 (79016/9/1)	C4K02_0462	AZE58854.1, C4K02_0462	gene	hypothetical protein
Pseudomonas synxantha 2-79 (79016/9/1)	C4K02_4587	AZE62922.1, C4K02_4587	gene	hypothetical protein
Pseudomonas synxantha 2-79 (79016/9/1)	C4K02_4590	AZE62925.1, C4K02_4590	gene	RNA polymerase sigma-70 factor
Pseudomonas synxantha 2-79 (79016/9/1)	C4K02_4591	AZE62926.1, C4K02_4591	gene	Fatty acid desaturase
Pseudomonas synxantha 2-79 (79016/9/1)	C4K02_4592	AZE62927.1, C4K02_4592	gene	hypothetical protein
Pseudomonas synxantha 2-79 (79016/9/1)	C4K02_4598	AZE62933.1, C4K02_4598	gene	hypothetical protein
Pseudomonas synxantha 2-79 (79016/9/1)	C4K02_4599	2.2.1.6, AZE62934.1, C4K02_4599	gene	Acetolactate synthase large subunit
Pseudomonas synxantha 2-79 (79016/9/1)	C4K02_4600	AZE62935.1, C4K02_4600	gene	hypothetical protein
Pseudomonas synxantha 2-79 (79016/9/1)	C4K02_4601	2.5.1.19, AZE62936.1, C4K02_4601	gene	5-Enolpyruvylshikimate-3-phosphate synthase
Pseudomonas synxantha 2-79 (79016/9/1)	C4K02_4602	1.1.1.100, AZE62937.1, C4K02_4602	gene	3-oxoacyl-ACP reductase
Pseudomonas synxantha 2-79 (79016/9/1)	C4K02_4607	AZE62942.1, C4K02_4607	gene	hypothetical protein
Pseudomonas synxantha 2-79 (79016/9/1)	C4K02_4611	AZE62946.1, C4K02_4611	gene	hypothetical protein
Pseudomonas synxantha 2-79 (79016/9/1)	C4K02_4631	AZE62966.1, C4K02_4631	gene	hypothetical protein
Pseudomonas synxantha 2-79 (79016/9/1)	C4K02_4632	AZE62967.1, C4K02_4632	gene	hypothetical protein
Pseudomonas synxantha 2-79 (79016/9/1)	C4K02_4642	AZE62977.1, C4K02_4642	gene	hypothetical protein
Pseudomonas synxantha 2-79 (79016/9/1)	C4K02_4669	AZE63004.1, C4K02_4669	gene	hypothetical protein
Pseudomonas synxantha 2-79 (79016/9/1)	C4K02_4680	AZE63015.1, C4K02_4680	gene	Putative large exoprotein, ShlA/HecA/FhaA family
Pseudomonas synxantha 2-79 (79016/9/1)	C4K02_4690	AZE63024.1, C4K02_4690	gene	hypothetical protein
Pseudomonas synxantha 2-79 (79016/9/1)	C4K02_4724	AZE63058.1, C4K02_4724	gene	DNA circulation protein, putative
Pseudomonas synxantha 2-79 (79016/9/1)	C4K02_4725	AZE63059.1, C4K02_4725	gene	hypothetical protein
Pseudomonas synxantha 2-79 (79016/9/1)	C4K02_4726	AZE63060.1, C4K02_4726	gene	hypothetical protein
Pseudomonas synxantha 2-79 (79016/9/1)	C4K02_4727	AZE63061.1, C4K02_4727	gene	hypothetical protein
Pseudomonas synxantha 2-79 (79016/9/1)	C4K02_4728	AZE63062.1, C4K02_4728	gene	hypothetical protein
Pseudomonas synxantha 2-79 (79016/9/1)	C4K02_4729	AZE63063.1, C4K02_4729	gene	hypothetical protein
Pseudomonas synxantha 2-79 (79016/9/1)	C4K02_4730	AZE63064.1, C4K02_4730	gene	hypothetical protein
Pseudomonas synxantha 2-79 (79016/9/1)	C4K02_4746	AZE63080.1, C4K02_4746	gene	hypothetical protein
Pseudomonas synxantha 2-79 (79016/9/1)	C4K02_4785	AZE63117.1, C4K02_4785	gene	hypothetical protein
Pseudomonas synxantha 2-79 (79016/9/1)	C4K02_4805	AZE63137.1, C4K02_4805	gene	hypothetical protein
Pseudomonas synxantha 2-79 (79016/9/1)	C4K02_4817	AZE63149.1, C4K02_4817	gene	hypothetical protein
Pseudomonas synxantha 2-79 (79016/9/1)	C4K02_4824	AZE63156.1, C4K02_4824	gene	hypothetical protein
Pseudomonas synxantha 2-79 (79016/9/1)	C4K02_4829	AZE63161.1, C4K02_4829	gene	Aminoglycoside phosphotransferase
Pseudomonas synxantha 2-79 (79016/9/1)	C4K02_4832	AZE63164.1, C4K02_4832	gene	Glycerol-3-phosphate ABC transporter, permease protein UgpA
Pseudomonas synxantha 2-79 (79016/9/1)	C4K02_4839	AZE63171.1, C4K02_4839	gene	hypothetical protein
Pseudomonas synxantha 2-79 (79016/9/1)	C4K02_4844	AZE63176.1, C4K02_4844	gene	hypothetical protein
Pseudomonas synxantha 2-79 (79016/9/1)	C4K02_4853	AZE63185.1, C4K02_4853	gene	Protein IscX
Pseudomonas synxantha 2-79 (79016/9/1)	C4K02_4874	AZE63205.1, C4K02_4874	gene	hypothetical protein
Pseudomonas synxantha 2-79 (79016/9/1)	C4K02_4879	AZE63210.1, C4K02_4879	gene	hypothetical protein
Pseudomonas synxantha 2-79 (79016/9/1)	C4K02_4917	AZE63248.1, C4K02_4917	gene	hypothetical protein
Pseudomonas synxantha 2-79 (79016/9/1)	C4K02_4947	AZE63278.1, C4K02_4947	gene	hypothetical protein
Pseudomonas synxantha 2-79 (79016/9/1)	C4K02_4991	AZE63317.1, C4K02_4991	gene	hypothetical protein
Pseudomonas synxantha 2-79 (79016/9/1)	C4K02_4997	AZE63323.1, C4K02_4997	gene	hypothetical protein
Pseudomonas synxantha 2-79 (79016/9/1)	C4K02_5042	AZE63366.1, C4K02_5042	gene	hypothetical protein
Pseudomonas synxantha 2-79 (79016/9/1)	C4K02_5043	AZE63367.1, C4K02_5043	gene	hypothetical protein
Pseudomonas synxantha 2-79 (79016/9/1)	C4K02_5044	AZE63368.1, C4K02_5044	gene	hypothetical protein
Pseudomonas synxantha 2-79 (79016/9/1)	C4K02_5045	AZE63369.1, C4K02_5045	gene	Mycobacteriophage Barnyard protein gp56
Pseudomonas synxantha 2-79 (79016/9/1)	C4K02_5046	AZE63370.1, C4K02_5046	gene	Phage protein
Pseudomonas synxantha 2-79 (79016/9/1)	C4K02_5047	AZE63371.1, C4K02_5047	gene	hypothetical protein
Pseudomonas synxantha 2-79 (79016/9/1)	C4K02_0507	AZE58899.1, C4K02_0507	gene	hypothetical protein
Pseudomonas synxantha 2-79 (79016/9/1)	C4K02_5048	AZE63372.1, C4K02_5048	gene	hypothetical protein
Pseudomonas synxantha 2-79 (79016/9/1)	C4K02_5049	AZE63373.1, C4K02_5049	gene	hypothetical protein
Pseudomonas synxantha 2-79 (79016/9/1)	C4K02_5050	AZE63374.1, C4K02_5050	gene	Transcriptional regulator, XRE family
Pseudomonas synxantha 2-79 (79016/9/1)	C4K02_5051	AZE63375.1, C4K02_5051	gene	hypothetical protein
Pseudomonas synxantha 2-79 (79016/9/1)	C4K02_5052	AZE63376.1, C4K02_5052	gene	hypothetical protein
Pseudomonas synxantha 2-79 (79016/9/1)	C4K02_5053	AZE63377.1, C4K02_5053	gene	DEAD-box helicase-related protein
Pseudomonas synxantha 2-79 (79016/9/1)	C4K02_5054	AZE63378.1, C4K02_5054	gene	hypothetical protein
Pseudomonas synxantha 2-79 (79016/9/1)	C4K02_5056	AZE63380.1, C4K02_5056	gene	hypothetical protein
Pseudomonas synxantha 2-79 (79016/9/1)	C4K02_5057	AZE63381.1, C4K02_5057	gene	Type I restriction-modification system, specificity subunit S
Pseudomonas synxantha 2-79 (79016/9/1)	C4K02_5058	AZE63382.1, C4K02_5058	gene	hypothetical protein
Pseudomonas synxantha 2-79 (79016/9/1)	C4K02_5060	AZE63384.1, C4K02_5060	gene	hypothetical protein
Pseudomonas synxantha 2-79 (79016/9/1)	C4K02_5061	AZE63385.1, C4K02_5061	gene	Transcriptional regulator
Pseudomonas synxantha 2-79 (79016/9/1)	C4K02_5062	AZE63386.1, C4K02_5062	gene	hypothetical protein
Pseudomonas synxantha 2-79 (79016/9/1)	C4K02_5063	AZE63387.1, C4K02_5063	gene	hypothetical protein
Pseudomonas synxantha 2-79 (79016/9/1)	C4K02_5064	AZE63388.1, C4K02_5064	gene	hypothetical protein
Pseudomonas synxantha 2-79 (79016/9/1)	C4K02_5065	AZE63389.1, C4K02_5065	gene	membrane protein
Pseudomonas synxantha 2-79 (79016/9/1)	C4K02_5066	AZE63390.1, C4K02_5066	gene	hypothetical protein
Pseudomonas synxantha 2-79 (79016/9/1)	C4K02_5067	AZE63391.1, C4K02_5067	gene	hypothetical protein
Pseudomonas synxantha 2-79 (79016/9/1)	C4K02_5070	AZE63394.1, C4K02_5070	gene	hypothetical protein
Pseudomonas synxantha 2-79 (79016/9/1)	C4K02_5072	AZE63396.1, C4K02_5072	gene	hypothetical protein
Pseudomonas synxantha 2-79 (79016/9/1)	C4K02_0006	AZE58407.1, C4K02_0006	gene	SAM-dependent methyltransferase
Pseudomonas synxantha 2-79 (79016/9/1)	C4K02_0510	AZE58902.1, C4K02_0510	gene	hypothetical protein
Pseudomonas synxantha 2-79 (79016/9/1)	C4K02_5080	AZE63404.1, C4K02_5080	gene	Isochorismate pyruvate-lyase
Pseudomonas synxantha 2-79 (79016/9/1)	C4K02_5118	AZE63442.1, C4K02_5118	gene	hypothetical protein
Pseudomonas synxantha 2-79 (79016/9/1)	C4K02_5145	AZE63469.1, C4K02_5145	gene	Thioesterase
Pseudomonas synxantha 2-79 (79016/9/1)	C4K02_5146	AZE63470.1, C4K02_5146	gene	Siderophore synthetase small component, acetyltransferase
Pseudomonas synxantha 2-79 (79016/9/1)	C4K02_5148	AZE63472.1, C4K02_5148	gene	Multidrug efflux system, membrane fusion component MexX
Pseudomonas synxantha 2-79 (79016/9/1)	C4K02_5150	3.5.1.11, AZE63474.1, C4K02_5150	gene	Penicillin amidase precursor
Pseudomonas synxantha 2-79 (79016/9/1)	C4K02_5151	AZE63475.1, C4K02_5151	gene	ABC-type siderophore export system, fused ATPase-permease component
Pseudomonas synxantha 2-79 (79016/9/1)	C4K02_5152	AZE63476.1, C4K02_5152	gene	hypothetical protein
Pseudomonas synxantha 2-79 (79016/9/1)	C4K02_5154	AZE63478.1, C4K02_5154	gene	MbtH-like NRPS chaperone
Pseudomonas synxantha 2-79 (79016/9/1)	C4K02_5155	1.14.14.5, AZE63479.1, C4K02_5155	gene	Alkanesulfonate monooxygenase
Pseudomonas synxantha 2-79 (79016/9/1)	C4K02_5156	AZE63480.1, C4K02_5156	gene	polyketide synthase
Pseudomonas synxantha 2-79 (79016/9/1)	C4K02_5158	AZE63482.1, C4K02_5158	gene	MbtH-like NRPS chaperone
Pseudomonas synxantha 2-79 (79016/9/1)	C4K02_5159	AZE63483.1, C4K02_5159	gene	Polyketide synthase
Pseudomonas synxantha 2-79 (79016/9/1)	C4K02_5163	AZE63487.1, C4K02_5163	gene	hypothetical protein
Pseudomonas synxantha 2-79 (79016/9/1)	C4K02_5164	AZE63488.1, C4K02_5164	gene	Non-ribosomal peptide synthetase
Pseudomonas synxantha 2-79 (79016/9/1)	C4K02_5174	AZE63498.1, C4K02_5174	gene	hypothetical protein
Pseudomonas synxantha 2-79 (79016/9/1)	C4K02_5179	AZE63503.1, C4K02_5179	gene	hypothetical protein
Pseudomonas synxantha 2-79 (79016/9/1)	C4K02_5219	AZE63543.1, C4K02_5219	gene	hypothetical protein
Pseudomonas synxantha 2-79 (79016/9/1)	C4K02_5220	AZE63544.1, C4K02_5220	gene	hypothetical protein
Pseudomonas synxantha 2-79 (79016/9/1)	C4K02_5221	AZE63545.1, C4K02_5221	gene	hypothetical protein
Pseudomonas synxantha 2-79 (79016/9/1)	C4K02_5222	AZE63546.1, C4K02_5222	gene	hypothetical protein
Pseudomonas synxantha 2-79 (79016/9/1)	C4K02_5235	AZE63559.1, C4K02_5235	gene	Ync
Pseudomonas synxantha 2-79 (79016/9/1)	C4K02_5236	AZE63560.1, C4K02_5236	gene	hypothetical protein
Pseudomonas synxantha 2-79 (79016/9/1)	C4K02_5242	AZE63566.1, C4K02_5242	gene	GlpG protein (membrane protein of glp regulon)
Pseudomonas synxantha 2-79 (79016/9/1)	C4K02_5403	AZE63717.1, C4K02_5403	gene	hypothetical protein
Pseudomonas synxantha 2-79 (79016/9/1)	C4K02_5433	1.2.1.38, AZE63747.1, C4K02_5433	gene	N-acetyl-gamma-glutamyl-phosphate reductase
Pseudomonas synxantha 2-79 (79016/9/1)	C4K02_5436	AZE63750.1, C4K02_5436	gene	hypothetical protein
Pseudomonas synxantha 2-79 (79016/9/1)	C4K02_5450	AZE63764.1, C4K02_5450	gene	Spindolin-related protein
Pseudomonas synxantha 2-79 (79016/9/1)	C4K02_5459	AZE63773.1, C4K02_5459	gene	conserved hypothetical secreted protein
Pseudomonas synxantha 2-79 (79016/9/1)	C4K02_5473	AZE63787.1, C4K02_5473	gene	hypothetical protein
Pseudomonas synxantha 2-79 (79016/9/1)	C4K02_5490	AZE63804.1, C4K02_5490	gene	hypothetical protein
Pseudomonas synxantha 2-79 (79016/9/1)	C4K02_5491	AZE63805.1, C4K02_5491	gene	hypothetical protein
Pseudomonas synxantha 2-79 (79016/9/1)	C4K02_5510	AZE63824.1, C4K02_5510	gene	hypothetical protein
Pseudomonas synxantha 2-79 (79016/9/1)	C4K02_5538	AZE63852.1, C4K02_5538	gene	Na+/H+ antiporter NhaA type
Pseudomonas synxantha 2-79 (79016/9/1)	C4K02_5539	AZE63853.1, C4K02_5539	gene	Na+/H+ antiporter NhaA type
Pseudomonas synxantha 2-79 (79016/9/1)	C4K02_5540	AZE63854.1, C4K02_5540	gene	putative signal-transduction protein, cAMP-binding
Pseudomonas synxantha 2-79 (79016/9/1)	C4K02_5541	AZE63855.1, C4K02_5541	gene	DEDDh 3'-5' exonuclease domain of the epsilon subunit of DNA polymerase III
Pseudomonas synxantha 2-79 (79016/9/1)	C4K02_5542	AZE63856.1, C4K02_5542	gene	High-affinity choline uptake protein BetT
Pseudomonas synxantha 2-79 (79016/9/1)	C4K02_5569	AZE63883.1, C4K02_5569	gene	hypothetical protein
Pseudomonas synxantha 2-79 (79016/9/1)	C4K02_5603	AZE63917.1, C4K02_5603	gene	hypothetical protein
Pseudomonas synxantha 2-79 (79016/9/1)	C4K02_5604	AZE63918.1, C4K02_5604	gene	hypothetical protein
Pseudomonas synxantha 2-79 (79016/9/1)	C4K02_5605	AZE63919.1, C4K02_5605	gene	hypothetical protein
Pseudomonas synxantha 2-79 (79016/9/1)	C4K02_5606	AZE63920.1, C4K02_5606	gene	hypothetical protein
Pseudomonas synxantha 2-79 (79016/9/1)	C4K02_5613	AZE63927.1, C4K02_5613	gene	hypothetical protein
Pseudomonas synxantha 2-79 (79016/9/1)	C4K02_5680	AZE63994.1, C4K02_5680	gene	hypothetical protein
Pseudomonas synxantha 2-79 (79016/9/1)	C4K02_5689	AZE64003.1, C4K02_5689	gene	TonB-dependent receptor
Pseudomonas synxantha 2-79 (79016/9/1)	C4K02_5695	AZE64009.1, C4K02_5695	gene	hypothetical protein
Pseudomonas synxantha 2-79 (79016/9/1)	C4K02_5769	AZE64083.1, C4K02_5769	gene	LSU ribosomal protein L33p
Pseudomonas synxantha 2-79 (79016/9/1)	C4K02_5779	AZE64093.1, C4K02_5779	gene	hypothetical protein
Pseudomonas synxantha 2-79 (79016/9/1)	C4K02_5816	AZE64130.1, C4K02_5816	gene	hypothetical protein
Pseudomonas synxantha 2-79 (79016/9/1)	C4K02_5818	AZE64132.1, C4K02_5818	gene	hypothetical protein
Pseudomonas synxantha 2-79 (79016/9/1)	C4K02_5831	AZE64145.1, C4K02_5831	gene	hypothetical protein
Pseudomonas synxantha 2-79 (79016/9/1)	C4K02_0589	AZE58979.1, C4K02_0589	gene	hypothetical protein
Pseudomonas synxantha 2-79 (79016/9/1)	C4K02_5860	AZE64174.1, C4K02_5860	gene	Outer membrane autotransporter barrel
Pseudomonas synxantha 2-79 (79016/9/1)	C4K02_5886	AZE64200.1, C4K02_5886	gene	putative conserved secreted protein
Pseudomonas synxantha 2-79 (79016/9/1)	C4K02_0599	AZE58989.1, C4K02_0599	gene	hypothetical protein
Pseudomonas synxantha 2-79 (79016/9/1)	C4K02_0060	AZE58461.1, C4K02_0060	gene	hypothetical protein
Pseudomonas synxantha 2-79 (79016/9/1)	C4K02_0604	AZE58994.1, C4K02_0604	gene	hypothetical protein
Pseudomonas synxantha 2-79 (79016/9/1)	C4K02_0606	AZE58996.1, C4K02_0606	gene	hypothetical protein
Pseudomonas synxantha 2-79 (79016/9/1)	C4K02_0007	AZE58408.1, C4K02_0007	gene	hypothetical protein
Pseudomonas synxantha 2-79 (79016/9/1)	C4K02_0631	AZE59021.1, C4K02_0631	gene	hypothetical protein
Pseudomonas synxantha 2-79 (79016/9/1)	C4K02_0633	5.2.1.8, AZE59023.1, C4K02_0633	gene	Peptidyl-prolyl cis-trans isomerase
Pseudomonas synxantha 2-79 (79016/9/1)	C4K02_0680	AZE59070.1, C4K02_0680	gene	hypothetical protein
Pseudomonas synxantha 2-79 (79016/9/1)	C4K02_0696	AZE59086.1, C4K02_0696	gene	hypothetical protein
Pseudomonas synxantha 2-79 (79016/9/1)	C4K02_0704	AZE59094.1, C4K02_0704	gene	hypothetical protein
Pseudomonas synxantha 2-79 (79016/9/1)	C4K02_0706	AZE59096.1, C4K02_0706	gene	hypothetical protein
Pseudomonas synxantha 2-79 (79016/9/1)	C4K02_0709	AZE59099.1, C4K02_0709	gene	hypothetical protein
Pseudomonas synxantha 2-79 (79016/9/1)	C4K02_0008	2.3.1.180, AZE58409.1, C4K02_0008	gene	3-oxoacyl-ACP synthase, KASIII
Pseudomonas synxantha 2-79 (79016/9/1)	C4K02_0750	AZE59135.1, C4K02_0750	gene	hypothetical protein
Pseudomonas synxantha 2-79 (79016/9/1)	C4K02_0757	AZE59142.1, C4K02_0757	gene	hypothetical protein
Pseudomonas synxantha 2-79 (79016/9/1)	C4K02_0774	AZE59158.1, C4K02_0774	gene	type III secretion protein HrpJ
Pseudomonas synxantha 2-79 (79016/9/1)	C4K02_0785	AZE59169.1, C4K02_0785	gene	negative regulator of hrp expression HrpV
Pseudomonas synxantha 2-79 (79016/9/1)	C4K02_0078	AZE58479.1, C4K02_0078	gene	hypothetical protein
Pseudomonas synxantha 2-79 (79016/9/1)	C4K02_0788	AZE59172.1, C4K02_0788	gene	hypothetical protein
Pseudomonas synxantha 2-79 (79016/9/1)	C4K02_0789	AZE59173.1, C4K02_0789	gene	hypothetical protein
Pseudomonas synxantha 2-79 (79016/9/1)	C4K02_0790	AZE59174.1, C4K02_0790	gene	type III secretion protein HrpD
Pseudomonas synxantha 2-79 (79016/9/1)	C4K02_0792	AZE59176.1, C4K02_0792	gene	hypothetical protein
Pseudomonas synxantha 2-79 (79016/9/1)	C4K02_0793	AZE59177.1, C4K02_0793	gene	hypothetical protein
Pseudomonas synxantha 2-79 (79016/9/1)	C4K02_0009	AZE58410.1, C4K02_0009	gene	Ketosteroid isomerase-related protein
Pseudomonas synxantha 2-79 (79016/9/1)	C4K02_0826	AZE59209.1, C4K02_0826	gene	hypothetical protein
Pseudomonas synxantha 2-79 (79016/9/1)	C4K02_0082	1.11.1.6, AZE58483.1, C4K02_0082	gene	Catalase
Pseudomonas synxantha 2-79 (79016/9/1)	C4K02_0831	AZE59214.1, C4K02_0831	gene	hypothetical protein
Pseudomonas synxantha 2-79 (79016/9/1)	C4K02_0833	6.3.4.6, AZE59216.1, C4K02_0833	gene	Urea carboxylase
Pseudomonas synxantha 2-79 (79016/9/1)	C4K02_0845	AZE59228.1, C4K02_0845	gene	Type IV pilus biogenesis protein PilE
Pseudomonas synxantha 2-79 (79016/9/1)	C4K02_0868	AZE59246.1, C4K02_0868	gene	hypothetical protein
Pseudomonas synxantha 2-79 (79016/9/1)	C4K02_0873	AZE59251.1, C4K02_0873	gene	hypothetical protein
Pseudomonas synxantha 2-79 (79016/9/1)	C4K02_0875	AZE59253.1, C4K02_0875	gene	hypothetical protein
Pseudomonas synxantha 2-79 (79016/9/1)	C4K02_0887	AZE59265.1, C4K02_0887	gene	Death on curing protein, Doc toxin
Pseudomonas synxantha 2-79 (79016/9/1)	C4K02_0904	AZE59282.1, C4K02_0904	gene	hypothetical protein
Pseudomonas synxantha 2-79 (79016/9/1)	C4K02_0910	AZE59288.1, C4K02_0910	gene	hypothetical protein
Pseudomonas synxantha 2-79 (79016/9/1)	C4K02_0010	AZE58411.1, C4K02_0010	gene	Putative cytochrome P450 hydroxylase
Pseudomonas synxantha 2-79 (79016/9/1)	C4K02_0929	AZE59307.1, C4K02_0929	gene	hypothetical protein
Pseudomonas synxantha 2-79 (79016/9/1)	C4K02_1004	AZE59382.1, C4K02_1004	gene	hypothetical protein
Pseudomonas_chlororaphis_subsp._aureofaciens_30-84 (79016/5/1)	PCHL3084_RS05020	GI:496332971, PCHL3084_RS05020, Pchl3084_0859, WP_009042149.1	gene	plasmid stabilization protein
Pseudomonas_chlororaphis_subsp._aureofaciens_30-84 (79016/5/1)	PCHL3084_RS05055	GI:739140228, PCHL3084_RS05055, WP_037005096.1	gene	hypothetical protein
Pseudomonas_chlororaphis_subsp._aureofaciens_30-84 (79016/5/1)	PCHL3084_RS05060	GI:739139607, PCHL3084_RS05060, WP_037004494.1	gene	hypothetical protein
Pseudomonas_chlororaphis_subsp._aureofaciens_30-84 (79016/5/1)	PCHL3084_RS05110	GI:739139610, PCHL3084_RS05110, WP_037004497.1	gene	hypothetical protein
Pseudomonas_chlororaphis_subsp._aureofaciens_30-84 (79016/5/1)	PCHL3084_RS05115	GI:496332985, PCHL3084_RS05115, Pchl3084_0876, WP_009042163.1	gene	cupin
Pseudomonas_chlororaphis_subsp._aureofaciens_30-84 (79016/5/1)	PCHL3084_RS05145	GI:496332991, PCHL3084_RS05145, Pchl3084_0882, WP_009042169.1	gene	hypothetical protein
Pseudomonas_chlororaphis_subsp._aureofaciens_30-84 (79016/5/1)	PCHL3084_RS05570	GI:496333055, PCHL3084_RS05570, Pchl3084_0968, WP_009042233.1	gene	SAM-dependent methyltransferase
Pseudomonas_chlororaphis_subsp._aureofaciens_30-84 (79016/5/1)	PCHL3084_RS05585	GI:495207604, PCHL3084_RS05585, Pchl3084_0971, WP_007932384.1	gene	pyruvate dehydrogenase (acetyl-transferring) E1 component subunit alpha
Pseudomonas_chlororaphis_subsp._aureofaciens_30-84 (79016/5/1)	PCHL3084_RS05590	1.2.4.1, GI:496333057, PCHL3084_RS05590, Pchl3084_0972, WP_009042235.1	gene	2-oxoisovalerate dehydrogenase subunit beta
Pseudomonas_chlororaphis_subsp._aureofaciens_30-84 (79016/5/1)	PCHL3084_RS05595	GI:496333058, PCHL3084_RS05595, Pchl3084_0973, WP_009042236.1	gene	branched-chain alpha-keto acid dehydrogenase subunit E2
Pseudomonas_chlororaphis_subsp._aureofaciens_30-84 (79016/5/1)	PCHL3084_RS05660	GI:495204599, PCHL3084_RS05660, Pchl3084_0986, WP_007929380.1	gene	hypothetical protein
Pseudomonas_chlororaphis_subsp._aureofaciens_30-84 (79016/5/1)	PCHL3084_RS05710	GI:496333077, PCHL3084_RS05710, Pchl3084_0996, WP_009042255.1	gene	hypothetical protein
Pseudomonas_chlororaphis_subsp._aureofaciens_30-84 (79016/5/1)	PCHL3084_RS05720	GI:496333079, PCHL3084_RS05720, Pchl3084_0998, WP_009042257.1	gene	hypothetical protein
Pseudomonas_chlororaphis_subsp._aureofaciens_30-84 (79016/5/1)	PCHL3084_RS05735	GI:496333082, PCHL3084_RS05735, Pchl3084_1001, WP_009042260.1	gene	hypothetical protein
Pseudomonas_chlororaphis_subsp._aureofaciens_30-84 (79016/5/1)	PCHL3084_RS05740	GI:496333083, PCHL3084_RS05740, Pchl3084_1002, WP_009042261.1	gene	hypothetical protein
Pseudomonas_chlororaphis_subsp._aureofaciens_30-84 (79016/5/1)	PCHL3084_RS05745	GI:739139625, PCHL3084_RS05745, Pchl3084_1003, WP_037004512.1	gene	hypothetical protein
Pseudomonas_chlororaphis_subsp._aureofaciens_30-84 (79016/5/1)	PCHL3084_RS05750	GI:496333085, PCHL3084_RS05750, Pchl3084_1004, WP_009042263.1	gene	hypothetical protein
Pseudomonas_chlororaphis_subsp._aureofaciens_30-84 (79016/5/1)	PCHL3084_RS05905	GI:496333111, PCHL3084_RS05905, Pchl3084_1035, WP_009042289.1	gene	motility quorum-sensing regulator MqsR
Pseudomonas_chlororaphis_subsp._aureofaciens_30-84 (79016/5/1)	PCHL3084_RS00600	GI:496332267, PCHL3084_RS00600, Pchl3084_5944, WP_009041445.1	gene	haloacid dehalogenase
Pseudomonas_chlororaphis_subsp._aureofaciens_30-84 (79016/5/1)	PCHL3084_RS05930	GI:496333116, PCHL3084_RS05930, Pchl3084_1040, WP_009042294.1	gene	hypothetical protein
Pseudomonas_chlororaphis_subsp._aureofaciens_30-84 (79016/5/1)	PCHL3084_RS00605	GI:496332268, PCHL3084_RS00605, Pchl3084_5945, WP_009041446.1	gene	MFS transporter
Pseudomonas_chlororaphis_subsp._aureofaciens_30-84 (79016/5/1)	PCHL3084_RS00610	GI:496332269, PCHL3084_RS00610, Pchl3084_5946, WP_009041447.1	gene	ABC transporter permease
Pseudomonas_chlororaphis_subsp._aureofaciens_30-84 (79016/5/1)	PCHL3084_RS00620	2.4.2.28, GI:496332271, PCHL3084_RS00620, Pchl3084_5948, WP_009041449.1	gene	methylthioadenosine phosphorylase
Pseudomonas_chlororaphis_subsp._aureofaciens_30-84 (79016/5/1)	PCHL3084_RS00625	GI:496332272, PCHL3084_RS00625, Pchl3084_5949, WP_009041450.1	gene	dihydrorhizobitoxine desaturase
Pseudomonas_chlororaphis_subsp._aureofaciens_30-84 (79016/5/1)	PCHL3084_RS00630	GI:496332273, PCHL3084_RS00630, Pchl3084_5950, WP_009041451.1	gene	phosphoglycolate phosphatase
Pseudomonas_chlororaphis_subsp._aureofaciens_30-84 (79016/5/1)	PCHL3084_RS06220	2.5.1.18, GI:496333158, PCHL3084_RS06220, Pchl3084_1098, WP_009042336.1	gene	glutathione S-transferase
Pseudomonas_chlororaphis_subsp._aureofaciens_30-84 (79016/5/1)	PCHL3084_RS06225	GI:496333159, PCHL3084_RS06225, Pchl3084_1099, WP_009042337.1	gene	LysR family transcriptional regulator
Pseudomonas_chlororaphis_subsp._aureofaciens_30-84 (79016/5/1)	PCHL3084_RS06230	GI:496333160, PCHL3084_RS06230, Pchl3084_1100, WP_009042338.1	gene	hypothetical protein
Pseudomonas_chlororaphis_subsp._aureofaciens_30-84 (79016/5/1)	PCHL3084_RS06235	GI:496333161, PCHL3084_RS06235, Pchl3084_1101, WP_009042339.1	gene	hypothetical protein
Pseudomonas_chlororaphis_subsp._aureofaciens_30-84 (79016/5/1)	PCHL3084_RS00635	GI:496332274, PCHL3084_RS00635, Pchl3084_5951, WP_009041452.1	gene	hypothetical protein
Pseudomonas_chlororaphis_subsp._aureofaciens_30-84 (79016/5/1)	PCHL3084_RS00640	GI:496332275, PCHL3084_RS00640, Pchl3084_5952, WP_009041453.1	gene	aminotransferase
Pseudomonas_chlororaphis_subsp._aureofaciens_30-84 (79016/5/1)	PCHL3084_RS00645	GI:496332276, PCHL3084_RS00645, Pchl3084_5953, WP_009041454.1	gene	NUDIX hydrolase
Pseudomonas_chlororaphis_subsp._aureofaciens_30-84 (79016/5/1)	PCHL3084_RS00650	GI:496332277, PCHL3084_RS00650, Pchl3084_5954, WP_009041455.1	gene	aspartate aminotransferase
Pseudomonas_chlororaphis_subsp._aureofaciens_30-84 (79016/5/1)	PCHL3084_RS00655	GI:496332278, PCHL3084_RS00655, Pchl3084_5955, WP_009041456.1	gene	dehydrogenase
Pseudomonas_chlororaphis_subsp._aureofaciens_30-84 (79016/5/1)	PCHL3084_RS06685	GI:496333227, PCHL3084_RS06685, Pchl3084_1195, WP_009042405.1	gene	N-acetylmuramoyl-L-alanine amidase
Pseudomonas_chlororaphis_subsp._aureofaciens_30-84 (79016/5/1)	PCHL3084_RS06755	GI:496333241, PCHL3084_RS06755, Pchl3084_1210, WP_009042419.1	gene	hypothetical protein
Pseudomonas_chlororaphis_subsp._aureofaciens_30-84 (79016/5/1)	PCHL3084_RS06845	GI:496333256, PCHL3084_RS06845, Pchl3084_1228, WP_009042434.1	gene	tail protein
Pseudomonas_chlororaphis_subsp._aureofaciens_30-84 (79016/5/1)	PCHL3084_RS06850	GI:496333258, PCHL3084_RS06850, Pchl3084_1230, WP_009042436.1	gene	phage tail protein
Pseudomonas_chlororaphis_subsp._aureofaciens_30-84 (79016/5/1)	PCHL3084_RS06885	GI:495199152, PCHL3084_RS06885, WP_007923939.1	gene	hypothetical protein
Pseudomonas_chlororaphis_subsp._aureofaciens_30-84 (79016/5/1)	PCHL3084_RS06945	GI:739139642, PCHL3084_RS06945, WP_037004529.1	gene	hypothetical protein
Pseudomonas_chlororaphis_subsp._aureofaciens_30-84 (79016/5/1)	PCHL3084_RS07005	GI:739139644, PCHL3084_RS07005, Pchl3084_1259, WP_037004531.1	gene	hypothetical protein
Pseudomonas_chlororaphis_subsp._aureofaciens_30-84 (79016/5/1)	PCHL3084_RS07065	GI:496333288, PCHL3084_RS07065, Pchl3084_1272, WP_009042466.1	gene	hypothetical protein
Pseudomonas_chlororaphis_subsp._aureofaciens_30-84 (79016/5/1)	PCHL3084_RS07090	GI:495198269, PCHL3084_RS07090, Pchl3084_1277, WP_007923058.1	gene	membrane protein
Pseudomonas_chlororaphis_subsp._aureofaciens_30-84 (79016/5/1)	PCHL3084_RS07240	GI:739139650, PCHL3084_RS07240, WP_037004537.1	gene	hypothetical protein
Pseudomonas_chlororaphis_subsp._aureofaciens_30-84 (79016/5/1)	PCHL3084_RS07400	GI:739139651, PCHL3084_RS07400, Pchl3084_1339, WP_037004538.1	gene	amidase
Pseudomonas_chlororaphis_subsp._aureofaciens_30-84 (79016/5/1)	PCHL3084_RS00750	GI:739139511, PCHL3084_RS00750, WP_037004399.1	gene	hypothetical protein
Pseudomonas_chlororaphis_subsp._aureofaciens_30-84 (79016/5/1)	PCHL3084_RS07540	GI:496333364, PCHL3084_RS07540, Pchl3084_1367, WP_009042542.1	gene	MFS transporter
Pseudomonas_chlororaphis_subsp._aureofaciens_30-84 (79016/5/1)	PCHL3084_RS07545	GI:496333365, PCHL3084_RS07545, Pchl3084_1368, WP_009042543.1	gene	hypothetical protein
Pseudomonas_chlororaphis_subsp._aureofaciens_30-84 (79016/5/1)	PCHL3084_RS07550	GI:739140252, PCHL3084_RS07550, WP_037005118.1	gene	dTDP-4-dehydrorhamnose 3,5-epimerase
Pseudomonas_chlororaphis_subsp._aureofaciens_30-84 (79016/5/1)	PCHL3084_RS07565	GI:739140257, PCHL3084_RS07565, Pchl3084_1372, WP_037005123.1	gene	protein kinase
Pseudomonas_chlororaphis_subsp._aureofaciens_30-84 (79016/5/1)	PCHL3084_RS07570	GI:496333370, PCHL3084_RS07570, Pchl3084_1373, WP_009042548.1	gene	GNAT family acetyltransferase
Pseudomonas_chlororaphis_subsp._aureofaciens_30-84 (79016/5/1)	PCHL3084_RS07655	GI:496333387, PCHL3084_RS07655, Pchl3084_1390, WP_009042565.1	gene	hypothetical protein
Pseudomonas_chlororaphis_subsp._aureofaciens_30-84 (79016/5/1)	PCHL3084_RS07660	GI:496333388, PCHL3084_RS07660, Pchl3084_1391, WP_009042566.1	gene	molecular chaperone
Pseudomonas_chlororaphis_subsp._aureofaciens_30-84 (79016/5/1)	PCHL3084_RS07665	GI:496333389, PCHL3084_RS07665, Pchl3084_1392, WP_009042567.1	gene	fimbrial protein
Pseudomonas_chlororaphis_subsp._aureofaciens_30-84 (79016/5/1)	PCHL3084_RS07670	GI:496333390, PCHL3084_RS07670, Pchl3084_1393, WP_009042568.1	gene	integrase
Pseudomonas_chlororaphis_subsp._aureofaciens_30-84 (79016/5/1)	PCHL3084_RS00780	GI:496332291, PCHL3084_RS00780, Pchl3084_0006, WP_009041469.1	gene	hypothetical protein
Pseudomonas_chlororaphis_subsp._aureofaciens_30-84 (79016/5/1)	PCHL3084_RS07845	GI:496333415, PCHL3084_RS07845, Pchl3084_1428, WP_009042593.1	gene	type I secretion protein
Pseudomonas_chlororaphis_subsp._aureofaciens_30-84 (79016/5/1)	PCHL3084_RS07850	GI:496333416, PCHL3084_RS07850, Pchl3084_1429, WP_009042594.1	gene	histidine kinase
Pseudomonas_chlororaphis_subsp._aureofaciens_30-84 (79016/5/1)	PCHL3084_RS07860	GI:496333418, PCHL3084_RS07860, Pchl3084_1431, WP_009042596.1	gene	fimbrial protein
Pseudomonas_chlororaphis_subsp._aureofaciens_30-84 (79016/5/1)	PCHL3084_RS07865	GI:739139657, PCHL3084_RS07865, WP_037004544.1	gene	hypothetical protein
Pseudomonas_chlororaphis_subsp._aureofaciens_30-84 (79016/5/1)	PCHL3084_RS07890	GI:496333424, PCHL3084_RS07890, Pchl3084_1437, WP_009042602.1	gene	fimbrial protein
Pseudomonas_chlororaphis_subsp._aureofaciens_30-84 (79016/5/1)	PCHL3084_RS08085	GI:496333455, PCHL3084_RS08085, Pchl3084_1476, WP_009042633.1	gene	hypothetical protein
Pseudomonas_chlororaphis_subsp._aureofaciens_30-84 (79016/5/1)	PCHL3084_RS08090	GI:496333456, PCHL3084_RS08090, Pchl3084_1477, WP_009042634.1	gene	outer membrane autotransporter barrel domain-containing protein
Pseudomonas_chlororaphis_subsp._aureofaciens_30-84 (79016/5/1)	PCHL3084_RS08130	GI:496333464, PCHL3084_RS08130, Pchl3084_1485, WP_009042642.1	gene	tryptophan permease
Pseudomonas_chlororaphis_subsp._aureofaciens_30-84 (79016/5/1)	PCHL3084_RS08135	3.5.1.-, GI:496333465, PCHL3084_RS08135, Pchl3084_1486, WP_009042643.1	gene	indoleacetamide hydrolase
Pseudomonas_chlororaphis_subsp._aureofaciens_30-84 (79016/5/1)	PCHL3084_RS08140	1.13.12.3, GI:496333466, PCHL3084_RS08140, Pchl3084_1487, WP_009042644.1	gene	tryptophan 2-monooxygenase
Pseudomonas_chlororaphis_subsp._aureofaciens_30-84 (79016/5/1)	PCHL3084_RS08145	GI:496333467, PCHL3084_RS08145, Pchl3084_1488, WP_009042645.1	gene	hypothetical protein
Pseudomonas_chlororaphis_subsp._aureofaciens_30-84 (79016/5/1)	PCHL3084_RS08150	GI:496333468, PCHL3084_RS08150, Pchl3084_1489, WP_009042646.1	gene	oxidoreductase
Pseudomonas_chlororaphis_subsp._aureofaciens_30-84 (79016/5/1)	PCHL3084_RS08155	GI:496333469, PCHL3084_RS08155, Pchl3084_1490, WP_009042647.1	gene	oxidoreductase
Pseudomonas_chlororaphis_subsp._aureofaciens_30-84 (79016/5/1)	PCHL3084_RS08160	GI:495195830, PCHL3084_RS08160, Pchl3084_1491, WP_007920620.1	gene	hypothetical protein
Pseudomonas_chlororaphis_subsp._aureofaciens_30-84 (79016/5/1)	PCHL3084_RS08280	GI:495195883, PCHL3084_RS08280, Pchl3084_1516, WP_007920673.1	gene	phosphopantetheine-containing protein
Pseudomonas_chlororaphis_subsp._aureofaciens_30-84 (79016/5/1)	PCHL3084_RS08370	GI:496333501, PCHL3084_RS08370, Pchl3084_1535, WP_009042679.1	gene	peptidoglycan-binding protein LysM
Pseudomonas_chlororaphis_subsp._aureofaciens_30-84 (79016/5/1)	PCHL3084_RS08590	GI:496333539, PCHL3084_RS08590, Pchl3084_1578, WP_009042717.1	gene	epimerase
Pseudomonas_chlororaphis_subsp._aureofaciens_30-84 (79016/5/1)	PCHL3084_RS08595	GI:496333540, PCHL3084_RS08595, Pchl3084_1579, WP_009042718.1	gene	methyltransferase
Pseudomonas_chlororaphis_subsp._aureofaciens_30-84 (79016/5/1)	PCHL3084_RS08645	GI:496333550, PCHL3084_RS08645, Pchl3084_1589, WP_009042728.1	gene	hypothetical protein
Pseudomonas_chlororaphis_subsp._aureofaciens_30-84 (79016/5/1)	PCHL3084_RS08995	GI:495206677, PCHL3084_RS08995, Pchl3084_1659, WP_007931458.1	gene	hypothetical protein
Pseudomonas_chlororaphis_subsp._aureofaciens_30-84 (79016/5/1)	PCHL3084_RS09000	GI:496333601, PCHL3084_RS09000, Pchl3084_1660, WP_009042779.1	gene	inducer of phenazine B
Pseudomonas_chlororaphis_subsp._aureofaciens_30-84 (79016/5/1)	PCHL3084_RS09005	2.1.4.2, GI:496333602, PCHL3084_RS09005, Pchl3084_1661, WP_009042780.1	gene	inosamine-phosphate amidinotransferase
Pseudomonas_chlororaphis_subsp._aureofaciens_30-84 (79016/5/1)	PCHL3084_RS09010	GI:495206680, PCHL3084_RS09010, Pchl3084_1662, WP_007931461.1	gene	lysine transporter LysE
Pseudomonas_chlororaphis_subsp._aureofaciens_30-84 (79016/5/1)	PCHL3084_RS09015	GI:495206681, PCHL3084_RS09015, Pchl3084_1663, WP_007931462.1	gene	hypothetical protein
Pseudomonas_chlororaphis_subsp._aureofaciens_30-84 (79016/5/1)	PCHL3084_RS09020	GI:496333603, PCHL3084_RS09020, Pchl3084_1665, WP_009042781.1	gene	aspartate aminotransferase family protein
Pseudomonas_chlororaphis_subsp._aureofaciens_30-84 (79016/5/1)	PCHL3084_RS09025	GI:495206684, PCHL3084_RS09025, Pchl3084_1666, WP_007931465.1	gene	methionyl-tRNA formyltransferase
Pseudomonas_chlororaphis_subsp._aureofaciens_30-84 (79016/5/1)	PCHL3084_RS09030	GI:495206685, PCHL3084_RS09030, Pchl3084_1667, WP_007931466.1	gene	hypothetical protein
Pseudomonas_chlororaphis_subsp._aureofaciens_30-84 (79016/5/1)	PCHL3084_RS09345	GI:496333647, PCHL3084_RS09345, Pchl3084_1730, WP_009042825.1	gene	molecular chaperone
Pseudomonas_chlororaphis_subsp._aureofaciens_30-84 (79016/5/1)	PCHL3084_RS09350	GI:496333648, PCHL3084_RS09350, Pchl3084_1731, WP_009042826.1	gene	fimbrial protein
Pseudomonas_chlororaphis_subsp._aureofaciens_30-84 (79016/5/1)	PCHL3084_RS09360	GI:496333650, PCHL3084_RS09360, Pchl3084_1733, WP_009042828.1	gene	two-component system sensor histidine kinase/response regulator
Pseudomonas_chlororaphis_subsp._aureofaciens_30-84 (79016/5/1)	PCHL3084_RS09365	GI:496333651, PCHL3084_RS09365, Pchl3084_1734, WP_009042829.1	gene	esterase
Pseudomonas_chlororaphis_subsp._aureofaciens_30-84 (79016/5/1)	PCHL3084_RS09565	GI:496333677, PCHL3084_RS09565, Pchl3084_1776, WP_009042855.1	gene	class V aminotransferase
Pseudomonas_chlororaphis_subsp._aureofaciens_30-84 (79016/5/1)	PCHL3084_RS09615	GI:496333686, PCHL3084_RS09615, Pchl3084_1786, WP_009042864.1	gene	hypothetical protein
Pseudomonas_chlororaphis_subsp._aureofaciens_30-84 (79016/5/1)	PCHL3084_RS09625	GI:496333688, PCHL3084_RS09625, Pchl3084_1788, WP_009042866.1	gene	hypothetical protein
Pseudomonas_chlororaphis_subsp._aureofaciens_30-84 (79016/5/1)	PCHL3084_RS09720	GI:739139678, PCHL3084_RS09720, WP_037004565.1	gene	hypothetical protein
Pseudomonas_chlororaphis_subsp._aureofaciens_30-84 (79016/5/1)	PCHL3084_RS09780	GI:739139681, PCHL3084_RS09780, Pchl3084_1819, WP_037004568.1	gene	acyltransferase
Pseudomonas_chlororaphis_subsp._aureofaciens_30-84 (79016/5/1)	PCHL3084_RS09785	GI:739139682, PCHL3084_RS09785, Pchl3084_1820, WP_037004569.1	gene	hypothetical protein
Pseudomonas_chlororaphis_subsp._aureofaciens_30-84 (79016/5/1)	PCHL3084_RS09795	GI:495198205, PCHL3084_RS09795, Pchl3084_1822, WP_007922994.1	gene	cupin
Pseudomonas_chlororaphis_subsp._aureofaciens_30-84 (79016/5/1)	PCHL3084_RS09810	GI:496333721, PCHL3084_RS09810, Pchl3084_1825, WP_009042899.1	gene	hypothetical protein
Pseudomonas_chlororaphis_subsp._aureofaciens_30-84 (79016/5/1)	PCHL3084_RS09815	GI:496333722, PCHL3084_RS09815, Pchl3084_1826, WP_009042900.1	gene	hypothetical protein
Pseudomonas_chlororaphis_subsp._aureofaciens_30-84 (79016/5/1)	PCHL3084_RS10180	GI:495197616, PCHL3084_RS10180, Pchl3084_1900, WP_007922405.1	gene	prevent-host-death protein
Pseudomonas_chlororaphis_subsp._aureofaciens_30-84 (79016/5/1)	PCHL3084_RS10320	GI:496333800, PCHL3084_RS10320, Pchl3084_1928, WP_009042978.1	gene	hypothetical protein
Pseudomonas_chlororaphis_subsp._aureofaciens_30-84 (79016/5/1)	PCHL3084_RS10325	GI:496333801, PCHL3084_RS10325, Pchl3084_1929, WP_009042979.1	gene	membrane protein
Pseudomonas_chlororaphis_subsp._aureofaciens_30-84 (79016/5/1)	PCHL3084_RS10490	GI:496333828, PCHL3084_RS10490, Pchl3084_1962, WP_009043006.1	gene	hypothetical protein
Pseudomonas_chlororaphis_subsp._aureofaciens_30-84 (79016/5/1)	PCHL3084_RS10505	GI:739139693, PCHL3084_RS10505, Pchl3084_1965, WP_037004580.1	gene	DUF4952 domain-containing protein
Pseudomonas_chlororaphis_subsp._aureofaciens_30-84 (79016/5/1)	PCHL3084_RS10510	GI:496333832, PCHL3084_RS10510, Pchl3084_1966, WP_009043010.1	gene	hypothetical protein
Pseudomonas_chlororaphis_subsp._aureofaciens_30-84 (79016/5/1)	PCHL3084_RS10610	GI:496333844, PCHL3084_RS10610, Pchl3084_1986, WP_009043022.1	gene	hypothetical protein
Pseudomonas_chlororaphis_subsp._aureofaciens_30-84 (79016/5/1)	PCHL3084_RS10745	GI:496333862, PCHL3084_RS10745, Pchl3084_2013, WP_009043040.1	gene	hypothetical protein
Pseudomonas_chlororaphis_subsp._aureofaciens_30-84 (79016/5/1)	PCHL3084_RS10750	GI:496333863, PCHL3084_RS10750, Pchl3084_2014, WP_009043041.1	gene	acyltransferase
Pseudomonas_chlororaphis_subsp._aureofaciens_30-84 (79016/5/1)	PCHL3084_RS10760	GI:739139698, PCHL3084_RS10760, WP_037004585.1	gene	hypothetical protein
Pseudomonas_chlororaphis_subsp._aureofaciens_30-84 (79016/5/1)	PCHL3084_RS10765	GI:496333867, PCHL3084_RS10765, Pchl3084_2018, WP_009043045.1	gene	NUDIX hydrolase
Pseudomonas_chlororaphis_subsp._aureofaciens_30-84 (79016/5/1)	PCHL3084_RS10790	GI:495195761, PCHL3084_RS10790, Pchl3084_2023, WP_007920551.1	gene	hypothetical protein
Pseudomonas_chlororaphis_subsp._aureofaciens_30-84 (79016/5/1)	PCHL3084_RS10800	GI:496333871, PCHL3084_RS10800, Pchl3084_2025, WP_009043049.1	gene	sporulation protein
Pseudomonas_chlororaphis_subsp._aureofaciens_30-84 (79016/5/1)	PCHL3084_RS10930	GI:739139700, PCHL3084_RS10930, WP_037004587.1	gene	hypothetical protein
Pseudomonas_chlororaphis_subsp._aureofaciens_30-84 (79016/5/1)	PCHL3084_RS10935	GI:496333885, PCHL3084_RS10935, Pchl3084_2052, WP_009043063.1	gene	type I secretion target
Pseudomonas_chlororaphis_subsp._aureofaciens_30-84 (79016/5/1)	PCHL3084_RS10940	GI:496333886, PCHL3084_RS10940, Pchl3084_2053, WP_009043064.1	gene	cytochrome b
Pseudomonas_chlororaphis_subsp._aureofaciens_30-84 (79016/5/1)	PCHL3084_RS10945	GI:496333887, PCHL3084_RS10945, Pchl3084_2054, WP_009043065.1	gene	MarR family transcriptional regulator
Pseudomonas_chlororaphis_subsp._aureofaciens_30-84 (79016/5/1)	PCHL3084_RS10980	GI:496333894, PCHL3084_RS10980, Pchl3084_2061, WP_009043072.1	gene	hypothetical protein
Pseudomonas_chlororaphis_subsp._aureofaciens_30-84 (79016/5/1)	PCHL3084_RS11050	GI:496333908, PCHL3084_RS11050, Pchl3084_2075, WP_009043086.1	gene	hypothetical protein
Pseudomonas_chlororaphis_subsp._aureofaciens_30-84 (79016/5/1)	PCHL3084_RS11065	GI:496333910, PCHL3084_RS11065, Pchl3084_2077, WP_009043088.1	gene	preprotein translocase SecA
Pseudomonas_chlororaphis_subsp._aureofaciens_30-84 (79016/5/1)	PCHL3084_RS11070	GI:739139714, PCHL3084_RS11070, WP_037004601.1	gene	hypothetical protein
Pseudomonas_chlororaphis_subsp._aureofaciens_30-84 (79016/5/1)	PCHL3084_RS11080	GI:739139717, PCHL3084_RS11080, WP_037004603.1	gene	hypothetical protein
Pseudomonas_chlororaphis_subsp._aureofaciens_30-84 (79016/5/1)	PCHL3084_RS11085	GI:496333912, PCHL3084_RS11085, Pchl3084_2079, WP_009043090.1	gene	TonB-dependent receptor
Pseudomonas_chlororaphis_subsp._aureofaciens_30-84 (79016/5/1)	PCHL3084_RS11090	1.11.1.15, GI:496333913, PCHL3084_RS11090, Pchl3084_2080, WP_009043091.1	gene	peroxidase
Pseudomonas_chlororaphis_subsp._aureofaciens_30-84 (79016/5/1)	PCHL3084_RS11110	GI:496333918, PCHL3084_RS11110, Pchl3084_2085, WP_009043096.1	gene	MexE family multidrug efflux RND transporter periplasmic adaptor subunit
Pseudomonas_chlororaphis_subsp._aureofaciens_30-84 (79016/5/1)	PCHL3084_RS11120	GI:496333920, PCHL3084_RS11120, Pchl3084_2087, WP_009043098.1	gene	RND transporter
Pseudomonas_chlororaphis_subsp._aureofaciens_30-84 (79016/5/1)	PCHL3084_RS11135	GI:496333922, PCHL3084_RS11135, Pchl3084_2090, WP_009043100.1	gene	addiction module protein
Pseudomonas_chlororaphis_subsp._aureofaciens_30-84 (79016/5/1)	PCHL3084_RS11155	GI:496333926, PCHL3084_RS11155, Pchl3084_2094, WP_009043104.1	gene	alkylhydroperoxidase
Pseudomonas_chlororaphis_subsp._aureofaciens_30-84 (79016/5/1)	PCHL3084_RS11245	GI:496333943, PCHL3084_RS11245, Pchl3084_2112, WP_009043121.1	gene	permease
Pseudomonas_chlororaphis_subsp._aureofaciens_30-84 (79016/5/1)	PCHL3084_RS11250	GI:496333944, PCHL3084_RS11250, Pchl3084_2113, WP_009043122.1	gene	transcriptional regulator
Pseudomonas_chlororaphis_subsp._aureofaciens_30-84 (79016/5/1)	PCHL3084_RS11280	GI:739139721, PCHL3084_RS11280, WP_037004607.1	gene	hypothetical protein
Pseudomonas_chlororaphis_subsp._aureofaciens_30-84 (79016/5/1)	PCHL3084_RS11325	GI:496333958, PCHL3084_RS11325, Pchl3084_2129, WP_009043136.1	gene	hypothetical protein
Pseudomonas_chlororaphis_subsp._aureofaciens_30-84 (79016/5/1)	PCHL3084_RS11400	GI:496333973, PCHL3084_RS11400, Pchl3084_2144, WP_009043151.1	gene	low molecular weight phosphatase family protein
Pseudomonas_chlororaphis_subsp._aureofaciens_30-84 (79016/5/1)	PCHL3084_RS11405	GI:496333974, PCHL3084_RS11405, Pchl3084_2145, WP_009043152.1	gene	C4-dicarboxylate ABC transporter substrate-binding protein
Pseudomonas_chlororaphis_subsp._aureofaciens_30-84 (79016/5/1)	PCHL3084_RS11410	GI:496333975, PCHL3084_RS11410, Pchl3084_2146, WP_009043153.1	gene	tripartite tricarboxylate transporter TctB
Pseudomonas_chlororaphis_subsp._aureofaciens_30-84 (79016/5/1)	PCHL3084_RS11415	GI:496333976, PCHL3084_RS11415, Pchl3084_2147, WP_009043154.1	gene	tripartite tricarboxylate transporter TctA
Pseudomonas_chlororaphis_subsp._aureofaciens_30-84 (79016/5/1)	PCHL3084_RS11435	GI:496333980, PCHL3084_RS11435, Pchl3084_2151, WP_009043158.1	gene	glutathione S-transferase
Pseudomonas_chlororaphis_subsp._aureofaciens_30-84 (79016/5/1)	PCHL3084_RS11440	GI:496333981, PCHL3084_RS11440, Pchl3084_2152, WP_009043159.1	gene	short-chain dehydrogenase
Pseudomonas_chlororaphis_subsp._aureofaciens_30-84 (79016/5/1)	PCHL3084_RS11445	GI:739139724, PCHL3084_RS11445, WP_037004610.1	gene	LysR family transcriptional regulator
Pseudomonas_chlororaphis_subsp._aureofaciens_30-84 (79016/5/1)	PCHL3084_RS11450	GI:496333982, PCHL3084_RS11450, Pchl3084_2153, WP_009043160.1	gene	heat-shock protein
Pseudomonas_chlororaphis_subsp._aureofaciens_30-84 (79016/5/1)	PCHL3084_RS11470	GI:496333986, PCHL3084_RS11470, Pchl3084_2157, WP_009043164.1	gene	glyoxalase
Pseudomonas_chlororaphis_subsp._aureofaciens_30-84 (79016/5/1)	PCHL3084_RS11565	GI:496334005, PCHL3084_RS11565, Pchl3084_2176, WP_009043183.1	gene	hypothetical protein
Pseudomonas_chlororaphis_subsp._aureofaciens_30-84 (79016/5/1)	PCHL3084_RS11580	GI:495207880, PCHL3084_RS11580, Pchl3084_2179, WP_007932660.1	gene	hypothetical protein
Pseudomonas_chlororaphis_subsp._aureofaciens_30-84 (79016/5/1)	PCHL3084_RS11595	GI:496334010, PCHL3084_RS11595, Pchl3084_2182, WP_009043188.1	gene	MFS transporter
Pseudomonas_chlororaphis_subsp._aureofaciens_30-84 (79016/5/1)	PCHL3084_RS11600	GI:496334011, PCHL3084_RS11600, Pchl3084_2183, WP_009043189.1	gene	hypothetical protein
Pseudomonas_chlororaphis_subsp._aureofaciens_30-84 (79016/5/1)	PCHL3084_RS11625	GI:739139727, PCHL3084_RS11625, Pchl3084_2188, WP_037004613.1	gene	hypothetical protein
Pseudomonas_chlororaphis_subsp._aureofaciens_30-84 (79016/5/1)	PCHL3084_RS11710	GI:496334029, PCHL3084_RS11710, WP_009043207.1	gene	PAAR repeat protein
Pseudomonas_chlororaphis_subsp._aureofaciens_30-84 (79016/5/1)	PCHL3084_RS11715	GI:916268870, PCHL3084_RS11715, WP_051003916.1	gene	hypothetical protein
Pseudomonas_chlororaphis_subsp._aureofaciens_30-84 (79016/5/1)	PCHL3084_RS11725	GI:739140287, PCHL3084_RS11725, Pchl3084_2207, WP_037005152.1	gene	hypothetical protein
Pseudomonas_chlororaphis_subsp._aureofaciens_30-84 (79016/5/1)	PCHL3084_RS11765	GI:739139734, PCHL3084_RS11765, WP_037004620.1	gene	hypothetical protein
Pseudomonas_chlororaphis_subsp._aureofaciens_30-84 (79016/5/1)	PCHL3084_RS11770	GI:495200084, PCHL3084_RS11770, Pchl3084_2216, WP_007924870.1	gene	colicin immunity protein E2
Pseudomonas_chlororaphis_subsp._aureofaciens_30-84 (79016/5/1)	PCHL3084_RS11810	GI:496334046, PCHL3084_RS11810, Pchl3084_2224, WP_009043224.1	gene	hypothetical protein
Pseudomonas_chlororaphis_subsp._aureofaciens_30-84 (79016/5/1)	PCHL3084_RS11820	GI:496334048, PCHL3084_RS11820, Pchl3084_2226, WP_009043226.1	gene	hypothetical protein
Pseudomonas_chlororaphis_subsp._aureofaciens_30-84 (79016/5/1)	PCHL3084_RS11840	GI:496334050, PCHL3084_RS11840, Pchl3084_2230, WP_009043228.1	gene	DNA-binding transcriptional regulator DsdC
Pseudomonas_chlororaphis_subsp._aureofaciens_30-84 (79016/5/1)	PCHL3084_RS11845	4.3.1.18, GI:496334051, PCHL3084_RS11845, Pchl3084_2231, WP_009043229.1	gene	D-serine ammonia-lyase
Pseudomonas_chlororaphis_subsp._aureofaciens_30-84 (79016/5/1)	PCHL3084_RS11850	GI:496334052, PCHL3084_RS11850, Pchl3084_2232, WP_009043230.1	gene	permease
Pseudomonas_chlororaphis_subsp._aureofaciens_30-84 (79016/5/1)	PCHL3084_RS11865	4.1.1.65, GI:496334055, PCHL3084_RS11865, Pchl3084_2235, WP_009043233.1	gene	phosphatidylserine decarboxylase
Pseudomonas_chlororaphis_subsp._aureofaciens_30-84 (79016/5/1)	PCHL3084_RS11890	GI:496334061, PCHL3084_RS11890, Pchl3084_2241, WP_009043239.1	gene	hypothetical protein
Pseudomonas_chlororaphis_subsp._aureofaciens_30-84 (79016/5/1)	PCHL3084_RS11930	GI:496334069, PCHL3084_RS11930, Pchl3084_2249, WP_009043247.1	gene	DNA-binding response regulator
Pseudomonas_chlororaphis_subsp._aureofaciens_30-84 (79016/5/1)	PCHL3084_RS11935	GI:496334070, PCHL3084_RS11935, Pchl3084_2250, WP_009043248.1	gene	type I secretion target
Pseudomonas_chlororaphis_subsp._aureofaciens_30-84 (79016/5/1)	PCHL3084_RS11940	GI:496334071, PCHL3084_RS11940, Pchl3084_2251, WP_009043249.1	gene	type I secretion protein TolC
Pseudomonas_chlororaphis_subsp._aureofaciens_30-84 (79016/5/1)	PCHL3084_RS11945	GI:496334072, PCHL3084_RS11945, Pchl3084_2252, WP_009043250.1	gene	ATP-binding protein
Pseudomonas_chlororaphis_subsp._aureofaciens_30-84 (79016/5/1)	PCHL3084_RS11950	GI:916268903, PCHL3084_RS11950, Pchl3084_2253, WP_051003949.1	gene	secretion protein HlyD
Pseudomonas_chlororaphis_subsp._aureofaciens_30-84 (79016/5/1)	PCHL3084_RS11955	GI:496334074, PCHL3084_RS11955, Pchl3084_2254, WP_009043252.1	gene	hypothetical protein
Pseudomonas_chlororaphis_subsp._aureofaciens_30-84 (79016/5/1)	PCHL3084_RS11960	GI:496334075, PCHL3084_RS11960, Pchl3084_2255, WP_009043253.1	gene	LysR family transcriptional regulator
Pseudomonas_chlororaphis_subsp._aureofaciens_30-84 (79016/5/1)	PCHL3084_RS11970	GI:496334076, PCHL3084_RS11970, Pchl3084_2257, WP_009043254.1	gene	N-acetyltransferase GCN5
Pseudomonas_chlororaphis_subsp._aureofaciens_30-84 (79016/5/1)	PCHL3084_RS01205	GI:496332359, PCHL3084_RS01205, Pchl3084_0090, WP_009041537.1	gene	hypothetical protein
Pseudomonas_chlororaphis_subsp._aureofaciens_30-84 (79016/5/1)	PCHL3084_RS12005	GI:496334083, PCHL3084_RS12005, Pchl3084_2265, WP_009043261.1	gene	MFS transporter
Pseudomonas_chlororaphis_subsp._aureofaciens_30-84 (79016/5/1)	PCHL3084_RS29535	GI:496334086, PCHL3084_RS29535, Pchl3084_2269, WP_009043264.1	gene	peptidase C1A, papain
Pseudomonas_chlororaphis_subsp._aureofaciens_30-84 (79016/5/1)	PCHL3084_RS12035	GI:496334088, PCHL3084_RS12035, Pchl3084_2271, WP_009043266.1	gene	hypothetical protein
Pseudomonas_chlororaphis_subsp._aureofaciens_30-84 (79016/5/1)	PCHL3084_RS12145	GI:496334109, PCHL3084_RS12145, Pchl3084_2292, WP_009043287.1	gene	hypothetical protein
Pseudomonas_chlororaphis_subsp._aureofaciens_30-84 (79016/5/1)	PCHL3084_RS12220	GI:496334124, PCHL3084_RS12220, Pchl3084_2307, WP_009043302.1	gene	ABC transporter
Pseudomonas_chlororaphis_subsp._aureofaciens_30-84 (79016/5/1)	PCHL3084_RS12225	GI:496334125, PCHL3084_RS12225, Pchl3084_2308, WP_009043303.1	gene	hypothetical protein
Pseudomonas_chlororaphis_subsp._aureofaciens_30-84 (79016/5/1)	PCHL3084_RS12230	GI:739139747, PCHL3084_RS12230, Pchl3084_2309, WP_037004633.1	gene	pyocin
Pseudomonas_chlororaphis_subsp._aureofaciens_30-84 (79016/5/1)	PCHL3084_RS12290	3.5.1.28, GI:496334137, PCHL3084_RS12290, Pchl3084_2321, WP_009043315.1	gene	N-acetylmuramoyl-L-alanine amidase
Pseudomonas_chlororaphis_subsp._aureofaciens_30-84 (79016/5/1)	PCHL3084_RS12350	GI:739139748, PCHL3084_RS12350, WP_037004634.1	gene	hypothetical protein
Pseudomonas_chlororaphis_subsp._aureofaciens_30-84 (79016/5/1)	PCHL3084_RS12460	GI:739139750, PCHL3084_RS12460, Pchl3084_2354, WP_037004636.1	gene	hypothetical protein
Pseudomonas_chlororaphis_subsp._aureofaciens_30-84 (79016/5/1)	PCHL3084_RS12465	GI:739139753, PCHL3084_RS12465, Pchl3084_2355, WP_037004639.1	gene	hypothetical protein
Pseudomonas_chlororaphis_subsp._aureofaciens_30-84 (79016/5/1)	PCHL3084_RS12480	GI:496334171, PCHL3084_RS12480, Pchl3084_2358, WP_009043349.1	gene	hypothetical protein
Pseudomonas_chlororaphis_subsp._aureofaciens_30-84 (79016/5/1)	PCHL3084_RS12485	GI:496334172, PCHL3084_RS12485, Pchl3084_2359, WP_009043350.1	gene	fructose-bisphosphate aldolase
Pseudomonas_chlororaphis_subsp._aureofaciens_30-84 (79016/5/1)	PCHL3084_RS12500	GI:496334175, PCHL3084_RS12500, Pchl3084_2362, WP_009043353.1	gene	GNAT family acetyltransferase
Pseudomonas_chlororaphis_subsp._aureofaciens_30-84 (79016/5/1)	PCHL3084_RS12505	GI:496334176, PCHL3084_RS12505, Pchl3084_2363, WP_009043354.1	gene	hypothetical protein
Pseudomonas_chlororaphis_subsp._aureofaciens_30-84 (79016/5/1)	PCHL3084_RS12510	GI:496334177, PCHL3084_RS12510, Pchl3084_2364, WP_009043355.1	gene	hypothetical protein
Pseudomonas_chlororaphis_subsp._aureofaciens_30-84 (79016/5/1)	PCHL3084_RS12550	GI:496334185, PCHL3084_RS12550, Pchl3084_2372, WP_009043363.1	gene	hypothetical protein
Pseudomonas_chlororaphis_subsp._aureofaciens_30-84 (79016/5/1)	PCHL3084_RS12555	GI:496334186, PCHL3084_RS12555, Pchl3084_2373, WP_009043364.1	gene	hypothetical protein
Pseudomonas_chlororaphis_subsp._aureofaciens_30-84 (79016/5/1)	PCHL3084_RS12575	GI:496334190, PCHL3084_RS12575, Pchl3084_2377, WP_009043368.1	gene	hypothetical protein
Pseudomonas_chlororaphis_subsp._aureofaciens_30-84 (79016/5/1)	PCHL3084_RS12600	GI:739139759, PCHL3084_RS12600, WP_037004645.1	gene	hypothetical protein
Pseudomonas_chlororaphis_subsp._aureofaciens_30-84 (79016/5/1)	PCHL3084_RS12605	GI:496334196, PCHL3084_RS12605, Pchl3084_2383, WP_009043374.1	gene	patatin
Pseudomonas_chlororaphis_subsp._aureofaciens_30-84 (79016/5/1)	PCHL3084_RS12650	GI:739139762, PCHL3084_RS12650, WP_037004648.1	gene	hypothetical protein
Pseudomonas_chlororaphis_subsp._aureofaciens_30-84 (79016/5/1)	PCHL3084_RS12655	GI:496334205, PCHL3084_RS12655, Pchl3084_2392, WP_009043383.1	gene	protein iolH
Pseudomonas_chlororaphis_subsp._aureofaciens_30-84 (79016/5/1)	PCHL3084_RS12690	GI:496334211, PCHL3084_RS12690, Pchl3084_2401, WP_009043389.1	gene	hypothetical protein
Pseudomonas_chlororaphis_subsp._aureofaciens_30-84 (79016/5/1)	PCHL3084_RS12695	GI:496334212, PCHL3084_RS12695, Pchl3084_2400, WP_009043390.1	gene	hypothetical protein
Pseudomonas_chlororaphis_subsp._aureofaciens_30-84 (79016/5/1)	PCHL3084_RS12700	GI:496334213, PCHL3084_RS12700, Pchl3084_2402, WP_009043391.1	gene	hypothetical protein
Pseudomonas_chlororaphis_subsp._aureofaciens_30-84 (79016/5/1)	PCHL3084_RS12715	GI:495198861, PCHL3084_RS12715, Pchl3084_2405, WP_007923649.1	gene	hypothetical protein
Pseudomonas_chlororaphis_subsp._aureofaciens_30-84 (79016/5/1)	PCHL3084_RS12770	GI:496334223, PCHL3084_RS12770, Pchl3084_2416, WP_009043401.1	gene	hypothetical protein
Pseudomonas_chlororaphis_subsp._aureofaciens_30-84 (79016/5/1)	PCHL3084_RS12840	GI:496334236, PCHL3084_RS12840, Pchl3084_2430, WP_009043414.1	gene	protein kinase
Pseudomonas_chlororaphis_subsp._aureofaciens_30-84 (79016/5/1)	PCHL3084_RS12870	GI:496334241, PCHL3084_RS12870, Pchl3084_2436, WP_009043419.1	gene	isochorismatase
Pseudomonas_chlororaphis_subsp._aureofaciens_30-84 (79016/5/1)	PCHL3084_RS12875	GI:739140297, PCHL3084_RS12875, Pchl3084_2437, WP_037005162.1	gene	hypothetical protein
Pseudomonas_chlororaphis_subsp._aureofaciens_30-84 (79016/5/1)	PCHL3084_RS12880	GI:739140300, PCHL3084_RS12880, Pchl3084_2438, WP_037005165.1	gene	hypothetical protein
Pseudomonas_chlororaphis_subsp._aureofaciens_30-84 (79016/5/1)	PCHL3084_RS12885	GI:739140303, PCHL3084_RS12885, WP_037005168.1	gene	hypothetical protein
Pseudomonas_chlororaphis_subsp._aureofaciens_30-84 (79016/5/1)	PCHL3084_RS12895	2.5.1.55, GI:496334246, PCHL3084_RS12895, Pchl3084_2441, WP_009043424.1	gene	3-deoxy-8-phosphooctulonate synthase
Pseudomonas_chlororaphis_subsp._aureofaciens_30-84 (79016/5/1)	PCHL3084_RS12900	GI:496334247, PCHL3084_RS12900, WP_009043425.1	gene	hypothetical protein
Pseudomonas_chlororaphis_subsp._aureofaciens_30-84 (79016/5/1)	PCHL3084_RS12905	GI:739140308, PCHL3084_RS12905, Pchl3084_2443, WP_037005173.1	gene	adenylyl-sulfate kinase
Pseudomonas_chlororaphis_subsp._aureofaciens_30-84 (79016/5/1)	PCHL3084_RS12910	GI:496334249, PCHL3084_RS12910, Pchl3084_2444, WP_009043427.1	gene	MFS transporter
Pseudomonas_chlororaphis_subsp._aureofaciens_30-84 (79016/5/1)	PCHL3084_RS12930	GI:496334252, PCHL3084_RS12930, Pchl3084_2448, WP_009043430.1	gene	formate dehydrogenase
Pseudomonas_chlororaphis_subsp._aureofaciens_30-84 (79016/5/1)	PCHL3084_RS12940	2.3.1.184, GI:496334254, PCHL3084_RS12940, Pchl3084_2449, WP_009043432.1	gene	acyl-homoserine-lactone synthase
Pseudomonas_chlororaphis_subsp._aureofaciens_30-84 (79016/5/1)	PCHL3084_RS12945	GI:496334255, PCHL3084_RS12945, Pchl3084_2451, WP_009043433.1	gene	LuxR family transcriptional regulator
Pseudomonas_chlororaphis_subsp._aureofaciens_30-84 (79016/5/1)	PCHL3084_RS12950	GI:496334256, PCHL3084_RS12950, Pchl3084_2452, WP_009043434.1	gene	hypothetical protein
Pseudomonas_chlororaphis_subsp._aureofaciens_30-84 (79016/5/1)	PCHL3084_RS12990	GI:496334263, PCHL3084_RS12990, Pchl3084_2460, WP_009043441.1	gene	hypothetical protein
Pseudomonas_chlororaphis_subsp._aureofaciens_30-84 (79016/5/1)	PCHL3084_RS00140	GI:739140196, PCHL3084_RS00140, WP_037005064.1	gene	hypothetical protein
Pseudomonas_chlororaphis_subsp._aureofaciens_30-84 (79016/5/1)	PCHL3084_RS13035	GI:496334272, PCHL3084_RS13035, Pchl3084_2469, WP_009043450.1	gene	hypothetical protein
Pseudomonas_chlororaphis_subsp._aureofaciens_30-84 (79016/5/1)	PCHL3084_RS13075	GI:496334279, PCHL3084_RS13075, Pchl3084_2476, WP_009043457.1	gene	metal-binding protein
Pseudomonas_chlororaphis_subsp._aureofaciens_30-84 (79016/5/1)	PCHL3084_RS13095	GI:496334283, PCHL3084_RS13095, Pchl3084_2481, WP_009043461.1	gene	hypothetical protein
Pseudomonas_chlororaphis_subsp._aureofaciens_30-84 (79016/5/1)	PCHL3084_RS13100	GI:496334284, PCHL3084_RS13100, Pchl3084_2482, WP_009043462.1	gene	hypothetical protein
Pseudomonas_chlororaphis_subsp._aureofaciens_30-84 (79016/5/1)	PCHL3084_RS13110	GI:496334286, PCHL3084_RS13110, Pchl3084_2484, WP_009043464.1	gene	oxidase
Pseudomonas_chlororaphis_subsp._aureofaciens_30-84 (79016/5/1)	PCHL3084_RS13115	GI:496334287, PCHL3084_RS13115, Pchl3084_2485, WP_009043465.1	gene	hypothetical protein
Pseudomonas_chlororaphis_subsp._aureofaciens_30-84 (79016/5/1)	PCHL3084_RS13120	GI:496334288, PCHL3084_RS13120, Pchl3084_2486, WP_009043466.1	gene	RNA polymerase subunit sigma-24
Pseudomonas_chlororaphis_subsp._aureofaciens_30-84 (79016/5/1)	PCHL3084_RS13125	GI:496334289, PCHL3084_RS13125, Pchl3084_2487, WP_009043467.1	gene	anti-FecI sigma factor FecR
Pseudomonas_chlororaphis_subsp._aureofaciens_30-84 (79016/5/1)	PCHL3084_RS13205	GI:496334305, PCHL3084_RS13205, Pchl3084_2504, WP_009043483.1	gene	ribulose-5-phosphate 3-epimerase
Pseudomonas_chlororaphis_subsp._aureofaciens_30-84 (79016/5/1)	PCHL3084_RS13210	GI:739140313, PCHL3084_RS13210, Pchl3084_2505, WP_037005178.1	gene	hypothetical protein
Pseudomonas_chlororaphis_subsp._aureofaciens_30-84 (79016/5/1)	PCHL3084_RS13220	GI:496334309, PCHL3084_RS13220, Pchl3084_2508, WP_009043487.1	gene	DNA mismatch repair protein MutT
Pseudomonas_chlororaphis_subsp._aureofaciens_30-84 (79016/5/1)	PCHL3084_RS13225	GI:496334310, PCHL3084_RS13225, Pchl3084_2509, WP_009043488.1	gene	hypothetical protein
Pseudomonas_chlororaphis_subsp._aureofaciens_30-84 (79016/5/1)	PCHL3084_RS13230	GI:496334311, PCHL3084_RS13230, Pchl3084_2510, WP_009043489.1	gene	hypothetical protein
Pseudomonas_chlororaphis_subsp._aureofaciens_30-84 (79016/5/1)	PCHL3084_RS13235	GI:739139781, PCHL3084_RS13235, Pchl3084_2511, WP_037004667.1	gene	hypothetical protein
Pseudomonas_chlororaphis_subsp._aureofaciens_30-84 (79016/5/1)	PCHL3084_RS13275	GI:496334321, PCHL3084_RS13275, Pchl3084_2520, WP_009043499.1	gene	cupin
Pseudomonas_chlororaphis_subsp._aureofaciens_30-84 (79016/5/1)	PCHL3084_RS13280	GI:739139787, PCHL3084_RS13280, WP_037004673.1	gene	hypothetical protein
Pseudomonas_chlororaphis_subsp._aureofaciens_30-84 (79016/5/1)	PCHL3084_RS13300	GI:496334325, PCHL3084_RS13300, Pchl3084_2524, WP_009043503.1	gene	AraC family transcriptional regulator
Pseudomonas_chlororaphis_subsp._aureofaciens_30-84 (79016/5/1)	PCHL3084_RS13330	GI:496334331, PCHL3084_RS13330, Pchl3084_2530, WP_009043509.1	gene	hypothetical protein
Pseudomonas_chlororaphis_subsp._aureofaciens_30-84 (79016/5/1)	PCHL3084_RS13335	GI:496334332, PCHL3084_RS13335, Pchl3084_2531, WP_009043510.1	gene	acetyltransferase
Pseudomonas_chlororaphis_subsp._aureofaciens_30-84 (79016/5/1)	PCHL3084_RS13345	GI:496334334, PCHL3084_RS13345, Pchl3084_2533, WP_009043512.1	gene	hemolysin D
Pseudomonas_chlororaphis_subsp._aureofaciens_30-84 (79016/5/1)	PCHL3084_RS13350	GI:496334335, PCHL3084_RS13350, Pchl3084_2534, WP_009043513.1	gene	hypothetical protein
Pseudomonas_chlororaphis_subsp._aureofaciens_30-84 (79016/5/1)	PCHL3084_RS13360	GI:496334337, PCHL3084_RS13360, Pchl3084_2536, WP_009043515.1	gene	hypothetical protein
Pseudomonas_chlororaphis_subsp._aureofaciens_30-84 (79016/5/1)	PCHL3084_RS13365	6.5.1.-, GI:496334338, PCHL3084_RS13365, Pchl3084_2537, WP_009043516.1	gene	2'-5' RNA ligase
Pseudomonas_chlororaphis_subsp._aureofaciens_30-84 (79016/5/1)	PCHL3084_RS13370	GI:495207101, PCHL3084_RS13370, Pchl3084_2538, WP_007931882.1	gene	hypothetical protein
Pseudomonas_chlororaphis_subsp._aureofaciens_30-84 (79016/5/1)	PCHL3084_RS13375	GI:496334339, PCHL3084_RS13375, Pchl3084_2539, WP_009043517.1	gene	membrane protein
Pseudomonas_chlororaphis_subsp._aureofaciens_30-84 (79016/5/1)	PCHL3084_RS13380	GI:495207097, PCHL3084_RS13380, WP_007931878.1	gene	hypothetical protein
Pseudomonas_chlororaphis_subsp._aureofaciens_30-84 (79016/5/1)	PCHL3084_RS13390	GI:496334341, PCHL3084_RS13390, Pchl3084_2542, WP_009043519.1	gene	DUF2157 domain-containing protein
Pseudomonas_chlororaphis_subsp._aureofaciens_30-84 (79016/5/1)	PCHL3084_RS13395	GI:496334342, PCHL3084_RS13395, Pchl3084_2543, WP_009043520.1	gene	membrane protein
Pseudomonas_chlororaphis_subsp._aureofaciens_30-84 (79016/5/1)	PCHL3084_RS13430	GI:496334348, PCHL3084_RS13430, Pchl3084_2550, WP_009043526.1	gene	hypothetical protein
Pseudomonas_chlororaphis_subsp._aureofaciens_30-84 (79016/5/1)	PCHL3084_RS13440	GI:496334350, PCHL3084_RS13440, Pchl3084_2552, WP_009043528.1	gene	hypothetical protein
Pseudomonas_chlororaphis_subsp._aureofaciens_30-84 (79016/5/1)	PCHL3084_RS13445	GI:496334351, PCHL3084_RS13445, Pchl3084_2553, WP_009043529.1	gene	toxin-antitoxin system antitoxin subunit
Pseudomonas_chlororaphis_subsp._aureofaciens_30-84 (79016/5/1)	PCHL3084_RS13450	GI:496334352, PCHL3084_RS13450, Pchl3084_2554, WP_009043530.1	gene	hypothetical protein
Pseudomonas_chlororaphis_subsp._aureofaciens_30-84 (79016/5/1)	PCHL3084_RS13455	GI:496334353, PCHL3084_RS13455, Pchl3084_2555, WP_009043531.1	gene	cytotoxin
Pseudomonas_chlororaphis_subsp._aureofaciens_30-84 (79016/5/1)	PCHL3084_RS13460	GI:496334354, PCHL3084_RS13460, Pchl3084_2556, WP_009043532.1	gene	hypothetical protein
Pseudomonas_chlororaphis_subsp._aureofaciens_30-84 (79016/5/1)	PCHL3084_RS13465	GI:496334355, PCHL3084_RS13465, Pchl3084_2557, WP_009043533.1	gene	hypothetical protein
Pseudomonas_chlororaphis_subsp._aureofaciens_30-84 (79016/5/1)	PCHL3084_RS13470	GI:496334356, PCHL3084_RS13470, Pchl3084_2558, WP_009043534.1	gene	hypothetical protein
Pseudomonas_chlororaphis_subsp._aureofaciens_30-84 (79016/5/1)	PCHL3084_RS13480	GI:496334358, PCHL3084_RS13480, Pchl3084_2560, WP_009043536.1	gene	hypothetical protein
Pseudomonas_chlororaphis_subsp._aureofaciens_30-84 (79016/5/1)	PCHL3084_RS13485	GI:496334359, PCHL3084_RS13485, Pchl3084_2561, WP_009043537.1	gene	formyl transferase
Pseudomonas_chlororaphis_subsp._aureofaciens_30-84 (79016/5/1)	PCHL3084_RS13495	GI:496334361, PCHL3084_RS13495, Pchl3084_2563, WP_009043539.1	gene	dihydrofolate reductase
Pseudomonas_chlororaphis_subsp._aureofaciens_30-84 (79016/5/1)	PCHL3084_RS13500	GI:496334363, PCHL3084_RS13500, Pchl3084_2565, WP_009043541.1	gene	hypothetical protein
Pseudomonas_chlororaphis_subsp._aureofaciens_30-84 (79016/5/1)	PCHL3084_RS13505	GI:496334364, PCHL3084_RS13505, Pchl3084_2566, WP_009043542.1	gene	amidohydrolase
Pseudomonas_chlororaphis_subsp._aureofaciens_30-84 (79016/5/1)	PCHL3084_RS13515	GI:496334366, PCHL3084_RS13515, Pchl3084_2568, WP_009043544.1	gene	dehydrogenase
Pseudomonas_chlororaphis_subsp._aureofaciens_30-84 (79016/5/1)	PCHL3084_RS13520	GI:496334367, PCHL3084_RS13520, Pchl3084_2569, WP_009043545.1	gene	LysR family transcriptional regulator
Pseudomonas_chlororaphis_subsp._aureofaciens_30-84 (79016/5/1)	PCHL3084_RS13525	GI:496334368, PCHL3084_RS13525, Pchl3084_2570, WP_009043546.1	gene	bifunctional diguanylate cyclase/phosphodiesterase
Pseudomonas_chlororaphis_subsp._aureofaciens_30-84 (79016/5/1)	PCHL3084_RS13530	GI:496334369, PCHL3084_RS13530, Pchl3084_2571, WP_009043547.1	gene	lysine transporter
Pseudomonas_chlororaphis_subsp._aureofaciens_30-84 (79016/5/1)	PCHL3084_RS13535	GI:496334370, PCHL3084_RS13535, Pchl3084_2572, WP_009043548.1	gene	FAD-dependent oxidoreductase
Pseudomonas_chlororaphis_subsp._aureofaciens_30-84 (79016/5/1)	PCHL3084_RS13550	GI:496334373, PCHL3084_RS13550, Pchl3084_2575, WP_009043551.1	gene	calcium-binding protein
Pseudomonas_chlororaphis_subsp._aureofaciens_30-84 (79016/5/1)	PCHL3084_RS13560	GI:496334375, PCHL3084_RS13560, Pchl3084_2577, WP_009043553.1	gene	DUF2063 domain-containing protein
Pseudomonas_chlororaphis_subsp._aureofaciens_30-84 (79016/5/1)	PCHL3084_RS13590	GI:496334382, PCHL3084_RS13590, Pchl3084_2584, WP_009043560.1	gene	hypothetical protein
Pseudomonas_chlororaphis_subsp._aureofaciens_30-84 (79016/5/1)	PCHL3084_RS13630	GI:496334389, PCHL3084_RS13630, Pchl3084_2592, WP_009043567.1	gene	hypothetical protein
Pseudomonas_chlororaphis_subsp._aureofaciens_30-84 (79016/5/1)	PCHL3084_RS13640	GI:496334391, PCHL3084_RS13640, Pchl3084_2594, WP_009043569.1	gene	hypothetical protein
Pseudomonas_chlororaphis_subsp._aureofaciens_30-84 (79016/5/1)	PCHL3084_RS13680	3.4.21.-, GI:496334398, PCHL3084_RS13680, Pchl3084_2602, WP_009043576.1	gene	rhomboid family intramembrane serine protease
Pseudomonas_chlororaphis_subsp._aureofaciens_30-84 (79016/5/1)	PCHL3084_RS13695	GI:496334401, PCHL3084_RS13695, Pchl3084_2605, WP_009043579.1	gene	GCN5 family acetyltransferase
Pseudomonas_chlororaphis_subsp._aureofaciens_30-84 (79016/5/1)	PCHL3084_RS13730	GI:496334408, PCHL3084_RS13730, Pchl3084_2612, WP_009043586.1	gene	diguanylate cyclase
Pseudomonas_chlororaphis_subsp._aureofaciens_30-84 (79016/5/1)	PCHL3084_RS13785	GI:496334417, PCHL3084_RS13785, Pchl3084_2623, WP_009043595.1	gene	hypothetical protein
Pseudomonas_chlororaphis_subsp._aureofaciens_30-84 (79016/5/1)	PCHL3084_RS13820	GI:496334424, PCHL3084_RS13820, Pchl3084_2630, WP_009043602.1	gene	transcriptional regulator
Pseudomonas_chlororaphis_subsp._aureofaciens_30-84 (79016/5/1)	PCHL3084_RS13900	GI:495198435, PCHL3084_RS13900, Pchl3084_2646, WP_007923224.1	gene	hypothetical protein
Pseudomonas_chlororaphis_subsp._aureofaciens_30-84 (79016/5/1)	PCHL3084_RS13905	GI:496334438, PCHL3084_RS13905, Pchl3084_2647, WP_009043616.1	gene	hypothetical protein
Pseudomonas_chlororaphis_subsp._aureofaciens_30-84 (79016/5/1)	PCHL3084_RS13955	GI:496334448, PCHL3084_RS13955, Pchl3084_2657, WP_009043626.1	gene	GCN5 family acetyltransferase
Pseudomonas_chlororaphis_subsp._aureofaciens_30-84 (79016/5/1)	PCHL3084_RS13960	GI:739139804, PCHL3084_RS13960, WP_037004690.1	gene	hypothetical protein
Pseudomonas_chlororaphis_subsp._aureofaciens_30-84 (79016/5/1)	PCHL3084_RS13965	GI:739139807, PCHL3084_RS13965, Pchl3084_2660, WP_037004693.1	gene	hypothetical protein
Pseudomonas_chlororaphis_subsp._aureofaciens_30-84 (79016/5/1)	PCHL3084_RS13970	GI:496334452, PCHL3084_RS13970, Pchl3084_2661, WP_009043630.1	gene	hypothetical protein
Pseudomonas_chlororaphis_subsp._aureofaciens_30-84 (79016/5/1)	PCHL3084_RS14030	GI:496334461, PCHL3084_RS14030, Pchl3084_2673, WP_009043639.1	gene	cupin
Pseudomonas_chlororaphis_subsp._aureofaciens_30-84 (79016/5/1)	PCHL3084_RS14035	GI:496334462, PCHL3084_RS14035, Pchl3084_2674, WP_009043640.1	gene	antibiotic biosynthesis monooxygenase
Pseudomonas_chlororaphis_subsp._aureofaciens_30-84 (79016/5/1)	PCHL3084_RS14045	GI:495201011, PCHL3084_RS14045, Pchl3084_2676, WP_007925797.1	gene	alkylhydroperoxidase
Pseudomonas_chlororaphis_subsp._aureofaciens_30-84 (79016/5/1)	PCHL3084_RS14125	3.1.3.1, GI:496334479, PCHL3084_RS14125, Pchl3084_2693, WP_009043657.1	gene	alkaline phosphatase
Pseudomonas_chlororaphis_subsp._aureofaciens_30-84 (79016/5/1)	PCHL3084_RS14130	3.1.3.1, GI:496334480, PCHL3084_RS14130, Pchl3084_2694, WP_009043658.1	gene	alkaline phosphatase
Pseudomonas_chlororaphis_subsp._aureofaciens_30-84 (79016/5/1)	PCHL3084_RS14255	GI:496334503, PCHL3084_RS14255, Pchl3084_2718, WP_009043681.1	gene	hypothetical protein
Pseudomonas_chlororaphis_subsp._aureofaciens_30-84 (79016/5/1)	PCHL3084_RS14315	GI:496334515, PCHL3084_RS14315, Pchl3084_2730, WP_009043693.1	gene	hypothetical protein
Pseudomonas_chlororaphis_subsp._aureofaciens_30-84 (79016/5/1)	PCHL3084_RS14410	GI:496334533, PCHL3084_RS14410, Pchl3084_2749, WP_009043711.1	gene	copper resistance protein C
Pseudomonas_chlororaphis_subsp._aureofaciens_30-84 (79016/5/1)	PCHL3084_RS14510	GI:496334551, PCHL3084_RS14510, Pchl3084_2770, WP_009043729.1	gene	LysR family transcriptional regulator
Pseudomonas_chlororaphis_subsp._aureofaciens_30-84 (79016/5/1)	PCHL3084_RS14570	GI:496334563, PCHL3084_RS14570, Pchl3084_2782, WP_009043741.1	gene	hypothetical protein
Pseudomonas_chlororaphis_subsp._aureofaciens_30-84 (79016/5/1)	PCHL3084_RS14610	GI:496334570, PCHL3084_RS14610, Pchl3084_2791, WP_009043748.1	gene	porin
Pseudomonas_chlororaphis_subsp._aureofaciens_30-84 (79016/5/1)	PCHL3084_RS14665	1.1.1.-, GI:496334580, PCHL3084_RS14665, Pchl3084_2802, WP_009043758.1	gene	3-hydroxyacyl-CoA dehydrogenase PaaC
Pseudomonas_chlororaphis_subsp._aureofaciens_30-84 (79016/5/1)	PCHL3084_RS14725	GI:496334592, PCHL3084_RS14725, Pchl3084_2814, WP_009043770.1	gene	hypothetical protein
Pseudomonas_chlororaphis_subsp._aureofaciens_30-84 (79016/5/1)	PCHL3084_RS14850	GI:496334614, PCHL3084_RS14850, Pchl3084_2840, WP_009043792.1	gene	hypothetical protein
Pseudomonas_chlororaphis_subsp._aureofaciens_30-84 (79016/5/1)	PCHL3084_RS14925	GI:496334629, PCHL3084_RS14925, Pchl3084_2855, WP_009043807.1	gene	TonB-dependent receptor
Pseudomonas_chlororaphis_subsp._aureofaciens_30-84 (79016/5/1)	PCHL3084_RS14935	GI:739139823, PCHL3084_RS14935, WP_037004708.1	gene	hypothetical protein
Pseudomonas_chlororaphis_subsp._aureofaciens_30-84 (79016/5/1)	PCHL3084_RS15030	GI:496334649, PCHL3084_RS15030, Pchl3084_2876, WP_009043827.1	gene	GNAT family acetyltransferase
Pseudomonas_chlororaphis_subsp._aureofaciens_30-84 (79016/5/1)	PCHL3084_RS15080	GI:739139825, PCHL3084_RS15080, WP_037004710.1	gene	hypothetical protein
Pseudomonas_chlororaphis_subsp._aureofaciens_30-84 (79016/5/1)	PCHL3084_RS15085	GI:496334659, PCHL3084_RS15085, Pchl3084_2886, WP_009043837.1	gene	amino acid ABC transporter substrate-binding protein
Pseudomonas_chlororaphis_subsp._aureofaciens_30-84 (79016/5/1)	PCHL3084_RS15090	GI:916268871, PCHL3084_RS15090, Pchl3084_2887, WP_051003917.1	gene	hypothetical protein
Pseudomonas_chlororaphis_subsp._aureofaciens_30-84 (79016/5/1)	PCHL3084_RS15095	GI:495200896, PCHL3084_RS15095, Pchl3084_2888, WP_007925682.1	gene	ABC transporter ATP-binding protein
Pseudomonas_chlororaphis_subsp._aureofaciens_30-84 (79016/5/1)	PCHL3084_RS15100	GI:496334661, PCHL3084_RS15100, Pchl3084_2889, WP_009043839.1	gene	ABC transporter permease
Pseudomonas_chlororaphis_subsp._aureofaciens_30-84 (79016/5/1)	PCHL3084_RS15105	GI:496334662, PCHL3084_RS15105, Pchl3084_2890, WP_009043840.1	gene	ABC transporter
Pseudomonas_chlororaphis_subsp._aureofaciens_30-84 (79016/5/1)	PCHL3084_RS15150	GI:496334671, PCHL3084_RS15150, Pchl3084_2899, WP_009043849.1	gene	transporter
Pseudomonas_chlororaphis_subsp._aureofaciens_30-84 (79016/5/1)	PCHL3084_RS15155	GI:496334672, PCHL3084_RS15155, Pchl3084_2900, WP_009043850.1	gene	O-methyltransferase
Pseudomonas_chlororaphis_subsp._aureofaciens_30-84 (79016/5/1)	PCHL3084_RS15175	GI:739140344, PCHL3084_RS15175, Pchl3084_2904, WP_037005209.1	gene	hypothetical protein
Pseudomonas_chlororaphis_subsp._aureofaciens_30-84 (79016/5/1)	PCHL3084_RS01530	GI:496332410, PCHL3084_RS01530, Pchl3084_0160, WP_009041588.1	gene	hypothetical protein
Pseudomonas_chlororaphis_subsp._aureofaciens_30-84 (79016/5/1)	PCHL3084_RS15235	GI:496334689, PCHL3084_RS15235, Pchl3084_2917, WP_009043867.1	gene	short-chain dehydrogenase
Pseudomonas_chlororaphis_subsp._aureofaciens_30-84 (79016/5/1)	PCHL3084_RS15245	GI:496334691, PCHL3084_RS15245, Pchl3084_2919, WP_009043869.1	gene	3-ketoacyl-ACP reductase
Pseudomonas_chlororaphis_subsp._aureofaciens_30-84 (79016/5/1)	PCHL3084_RS15250	GI:739140346, PCHL3084_RS15250, Pchl3084_2920, WP_037005211.1	gene	NADP oxidoreductase
Pseudomonas_chlororaphis_subsp._aureofaciens_30-84 (79016/5/1)	PCHL3084_RS15285	GI:739139829, PCHL3084_RS15285, WP_037004713.1	gene	hypothetical protein
Pseudomonas_chlororaphis_subsp._aureofaciens_30-84 (79016/5/1)	PCHL3084_RS15295	GI:496334701, PCHL3084_RS15295, Pchl3084_2929, WP_009043879.1	gene	transposase
Pseudomonas_chlororaphis_subsp._aureofaciens_30-84 (79016/5/1)	PCHL3084_RS15300	GI:496334702, PCHL3084_RS15300, Pchl3084_2930, WP_009043880.1	gene	hypothetical protein
Pseudomonas_chlororaphis_subsp._aureofaciens_30-84 (79016/5/1)	PCHL3084_RS15305	GI:739139831, PCHL3084_RS15305, WP_037004715.1	gene	hypothetical protein
Pseudomonas_chlororaphis_subsp._aureofaciens_30-84 (79016/5/1)	PCHL3084_RS15320	GI:739139833, PCHL3084_RS15320, Pchl3084_2934, WP_037004717.1	gene	4-hydroxy-2-oxo-heptane-1,7-dioate aldolase
Pseudomonas_chlororaphis_subsp._aureofaciens_30-84 (79016/5/1)	PCHL3084_RS15325	GI:496334707, PCHL3084_RS15325, Pchl3084_2935, WP_009043885.1	gene	hypothetical protein
Pseudomonas_chlororaphis_subsp._aureofaciens_30-84 (79016/5/1)	PCHL3084_RS15330	GI:496334708, PCHL3084_RS15330, Pchl3084_2936, WP_009043886.1	gene	alpha/beta hydrolase
Pseudomonas_chlororaphis_subsp._aureofaciens_30-84 (79016/5/1)	PCHL3084_RS15335	GI:496334709, PCHL3084_RS15335, Pchl3084_2937, WP_009043887.1	gene	helicase
Pseudomonas_chlororaphis_subsp._aureofaciens_30-84 (79016/5/1)	PCHL3084_RS15340	GI:739139836, PCHL3084_RS15340, Pchl3084_2938, WP_037004720.1	gene	Sir2-family regulator
Pseudomonas_chlororaphis_subsp._aureofaciens_30-84 (79016/5/1)	PCHL3084_RS15350	GI:739139838, PCHL3084_RS15350, Pchl3084_2940, WP_037004722.1	gene	hypothetical protein
Pseudomonas_chlororaphis_subsp._aureofaciens_30-84 (79016/5/1)	PCHL3084_RS15355	GI:496334713, PCHL3084_RS15355, Pchl3084_2941, WP_009043891.1	gene	hypothetical protein
Pseudomonas_chlororaphis_subsp._aureofaciens_30-84 (79016/5/1)	PCHL3084_RS15360	GI:496334714, PCHL3084_RS15360, Pchl3084_2942, WP_009043892.1	gene	hypothetical protein
Pseudomonas_chlororaphis_subsp._aureofaciens_30-84 (79016/5/1)	PCHL3084_RS15365	GI:739139840, PCHL3084_RS15365, Pchl3084_2943, WP_037004724.1	gene	hypothetical protein
Pseudomonas_chlororaphis_subsp._aureofaciens_30-84 (79016/5/1)	PCHL3084_RS15370	GI:496334716, PCHL3084_RS15370, Pchl3084_2944, WP_009043894.1	gene	cointegrate resolution protein
Pseudomonas_chlororaphis_subsp._aureofaciens_30-84 (79016/5/1)	PCHL3084_RS15380	GI:496334719, PCHL3084_RS15380, Pchl3084_2947, WP_009043897.1	gene	toxin
Pseudomonas_chlororaphis_subsp._aureofaciens_30-84 (79016/5/1)	PCHL3084_RS15385	GI:496334720, PCHL3084_RS15385, Pchl3084_2948, WP_009043898.1	gene	hypothetical protein
Pseudomonas_chlororaphis_subsp._aureofaciens_30-84 (79016/5/1)	PCHL3084_RS15390	GI:496334722, PCHL3084_RS15390, Pchl3084_2950, WP_009043900.1	gene	toxin
Pseudomonas_chlororaphis_subsp._aureofaciens_30-84 (79016/5/1)	PCHL3084_RS15395	GI:496334723, PCHL3084_RS15395, Pchl3084_2951, WP_009043901.1	gene	integrase
Pseudomonas_chlororaphis_subsp._aureofaciens_30-84 (79016/5/1)	PCHL3084_RS15400	GI:739139844, PCHL3084_RS15400, WP_037004727.1	gene	hypothetical protein
Pseudomonas_chlororaphis_subsp._aureofaciens_30-84 (79016/5/1)	PCHL3084_RS15405	GI:496334725, PCHL3084_RS15405, Pchl3084_2953, WP_009043903.1	gene	TniB family protein
Pseudomonas_chlororaphis_subsp._aureofaciens_30-84 (79016/5/1)	PCHL3084_RS15415	GI:496334729, PCHL3084_RS15415, Pchl3084_2957, WP_009043907.1	gene	hypothetical protein
Pseudomonas_chlororaphis_subsp._aureofaciens_30-84 (79016/5/1)	PCHL3084_RS15420	GI:496334730, PCHL3084_RS15420, Pchl3084_2958, WP_009043908.1	gene	nuclease
Pseudomonas_chlororaphis_subsp._aureofaciens_30-84 (79016/5/1)	PCHL3084_RS15425	GI:916268872, PCHL3084_RS15425, Pchl3084_2960, WP_051003918.1	gene	hypothetical protein
Pseudomonas_chlororaphis_subsp._aureofaciens_30-84 (79016/5/1)	PCHL3084_RS15430	GI:739139847, PCHL3084_RS15430, WP_037004730.1	gene	hypothetical protein
Pseudomonas_chlororaphis_subsp._aureofaciens_30-84 (79016/5/1)	PCHL3084_RS15435	GI:739139850, PCHL3084_RS15435, WP_037004732.1	gene	hypothetical protein
Pseudomonas_chlororaphis_subsp._aureofaciens_30-84 (79016/5/1)	PCHL3084_RS15440	GI:739139851, PCHL3084_RS15440, Pchl3084_2962, WP_037004733.1	gene	hypothetical protein
Pseudomonas_chlororaphis_subsp._aureofaciens_30-84 (79016/5/1)	PCHL3084_RS15445	GI:496334735, PCHL3084_RS15445, Pchl3084_2963, WP_009043913.1	gene	ATP-binding protein
Pseudomonas_chlororaphis_subsp._aureofaciens_30-84 (79016/5/1)	PCHL3084_RS15450	GI:739139853, PCHL3084_RS15450, WP_037004735.1	gene	hypothetical protein
