## Supplementary material for "The effect of root exudates on the transcriptome of rhizosphere *Pseudomonas* spp": Table S3 (part 7 of 7)

### Sheet: Singletone pangenome (continued)
Genome	Feature Id	Aliases	Type	Function
Pseudomonas_chlororaphis_subsp._aureofaciens_30-84 (79016/5/1)	PCHL3084_RS15455	GI:496334736, PCHL3084_RS15455, Pchl3084_2964, WP_009043914.1	gene	hypothetical protein
Pseudomonas_chlororaphis_subsp._aureofaciens_30-84 (79016/5/1)	PCHL3084_RS15460	GI:496334737, PCHL3084_RS15460, Pchl3084_2965, WP_009043915.1	gene	hypothetical protein
Pseudomonas_chlororaphis_subsp._aureofaciens_30-84 (79016/5/1)	PCHL3084_RS29540	GI:496334738, PCHL3084_RS29540, Pchl3084_2966, WP_009043916.1	gene	ATPase AAA family
Pseudomonas_chlororaphis_subsp._aureofaciens_30-84 (79016/5/1)	PCHL3084_RS15470	GI:739139855, PCHL3084_RS15470, Pchl3084_2967, WP_037004737.1	gene	CHAT domain-containing protein
Pseudomonas_chlororaphis_subsp._aureofaciens_30-84 (79016/5/1)	PCHL3084_RS15475	GI:496334740, PCHL3084_RS15475, Pchl3084_2968, WP_009043918.1	gene	transposase
Pseudomonas_chlororaphis_subsp._aureofaciens_30-84 (79016/5/1)	PCHL3084_RS15480	GI:496334741, PCHL3084_RS15480, Pchl3084_2969, WP_009043919.1	gene	hypothetical protein
Pseudomonas_chlororaphis_subsp._aureofaciens_30-84 (79016/5/1)	PCHL3084_RS15485	GI:496334742, PCHL3084_RS15485, Pchl3084_2970, WP_009043920.1	gene	short-chain dehydrogenase/reductase
Pseudomonas_chlororaphis_subsp._aureofaciens_30-84 (79016/5/1)	PCHL3084_RS15490	GI:496334743, PCHL3084_RS15490, Pchl3084_2971, WP_009043921.1	gene	short-chain dehydrogenase/reductase
Pseudomonas_chlororaphis_subsp._aureofaciens_30-84 (79016/5/1)	PCHL3084_RS15495	GI:496334744, PCHL3084_RS15495, Pchl3084_2972, WP_009043922.1	gene	TetR family transcriptional regulator
Pseudomonas_chlororaphis_subsp._aureofaciens_30-84 (79016/5/1)	PCHL3084_RS15535	GI:496334751, PCHL3084_RS15535, Pchl3084_2979, WP_009043929.1	gene	LysR family transcriptional regulator
Pseudomonas_chlororaphis_subsp._aureofaciens_30-84 (79016/5/1)	PCHL3084_RS15540	GI:496334752, PCHL3084_RS15540, Pchl3084_2980, WP_009043930.1	gene	tricarballylate dehydrogenase
Pseudomonas_chlororaphis_subsp._aureofaciens_30-84 (79016/5/1)	PCHL3084_RS15545	GI:496334753, PCHL3084_RS15545, Pchl3084_2981, WP_009043931.1, tcuB	gene	tricarballylate utilization protein B
Pseudomonas_chlororaphis_subsp._aureofaciens_30-84 (79016/5/1)	PCHL3084_RS15550	GI:496334754, PCHL3084_RS15550, Pchl3084_2982, WP_009043932.1	gene	glutamine amidotransferase
Pseudomonas_chlororaphis_subsp._aureofaciens_30-84 (79016/5/1)	PCHL3084_RS15565	GI:496334757, PCHL3084_RS15565, Pchl3084_2985, WP_009043935.1	gene	glucose-methanol-choline oxidoreductase
Pseudomonas_chlororaphis_subsp._aureofaciens_30-84 (79016/5/1)	PCHL3084_RS15570	GI:496334758, PCHL3084_RS15570, Pchl3084_2986, WP_009043936.1	gene	hypothetical protein
Pseudomonas_chlororaphis_subsp._aureofaciens_30-84 (79016/5/1)	PCHL3084_RS15575	GI:496334759, PCHL3084_RS15575, Pchl3084_2987, WP_009043937.1	gene	lipase
Pseudomonas_chlororaphis_subsp._aureofaciens_30-84 (79016/5/1)	PCHL3084_RS15580	GI:496334760, PCHL3084_RS15580, Pchl3084_2988, WP_009043938.1	gene	membrane protein
Pseudomonas_chlororaphis_subsp._aureofaciens_30-84 (79016/5/1)	PCHL3084_RS15585	GI:496334761, PCHL3084_RS15585, Pchl3084_2989, WP_009043939.1	gene	hypothetical protein
Pseudomonas_chlororaphis_subsp._aureofaciens_30-84 (79016/5/1)	PCHL3084_RS15590	GI:496334763, PCHL3084_RS15590, Pchl3084_2991, WP_009043941.1	gene	inosine-5-monophosphate dehydrogenase
Pseudomonas_chlororaphis_subsp._aureofaciens_30-84 (79016/5/1)	PCHL3084_RS15595	GI:496334764, PCHL3084_RS15595, Pchl3084_2992, WP_009043942.1	gene	hypothetical protein
Pseudomonas_chlororaphis_subsp._aureofaciens_30-84 (79016/5/1)	PCHL3084_RS15600	GI:496334765, PCHL3084_RS15600, Pchl3084_2993, WP_009043943.1	gene	membrane protein
Pseudomonas_chlororaphis_subsp._aureofaciens_30-84 (79016/5/1)	PCHL3084_RS15610	GI:496334767, PCHL3084_RS15610, Pchl3084_2995, WP_009043945.1	gene	hypothetical protein
Pseudomonas_chlororaphis_subsp._aureofaciens_30-84 (79016/5/1)	PCHL3084_RS15615	GI:496334768, PCHL3084_RS15615, Pchl3084_2996, WP_009043946.1	gene	phytanoyl-CoA dioxygenase
Pseudomonas_chlororaphis_subsp._aureofaciens_30-84 (79016/5/1)	PCHL3084_RS15620	GI:496334769, PCHL3084_RS15620, Pchl3084_2997, WP_009043947.1	gene	AraC family transcriptional regulator
Pseudomonas_chlororaphis_subsp._aureofaciens_30-84 (79016/5/1)	PCHL3084_RS15670	GI:496334780, PCHL3084_RS15670, Pchl3084_3008, WP_009043958.1	gene	hypothetical protein
Pseudomonas_chlororaphis_subsp._aureofaciens_30-84 (79016/5/1)	PCHL3084_RS15680	GI:496334782, PCHL3084_RS15680, Pchl3084_3010, WP_009043960.1	gene	hypothetical protein
Pseudomonas_chlororaphis_subsp._aureofaciens_30-84 (79016/5/1)	PCHL3084_RS01580	GI:496332419, PCHL3084_RS01580, Pchl3084_0170, WP_009041597.1	gene	serine protease
Pseudomonas_chlororaphis_subsp._aureofaciens_30-84 (79016/5/1)	PCHL3084_RS15685	GI:496334783, PCHL3084_RS15685, WP_009043961.1	gene	hypothetical protein
Pseudomonas_chlororaphis_subsp._aureofaciens_30-84 (79016/5/1)	PCHL3084_RS15695	GI:496334785, PCHL3084_RS15695, Pchl3084_3013, WP_009043963.1	gene	hypothetical protein
Pseudomonas_chlororaphis_subsp._aureofaciens_30-84 (79016/5/1)	PCHL3084_RS15700	GI:739139863, PCHL3084_RS15700, WP_037004744.1	gene	hypothetical protein
Pseudomonas_chlororaphis_subsp._aureofaciens_30-84 (79016/5/1)	PCHL3084_RS15720	GI:496334790, PCHL3084_RS15720, Pchl3084_3018, WP_009043968.1	gene	phosphodiesterase
Pseudomonas_chlororaphis_subsp._aureofaciens_30-84 (79016/5/1)	PCHL3084_RS15730	GI:496334792, PCHL3084_RS15730, Pchl3084_3020, WP_009043970.1	gene	hypothetical protein
Pseudomonas_chlororaphis_subsp._aureofaciens_30-84 (79016/5/1)	PCHL3084_RS15735	GI:496334793, PCHL3084_RS15735, Pchl3084_3021, WP_009043971.1	gene	hypothetical protein
Pseudomonas_chlororaphis_subsp._aureofaciens_30-84 (79016/5/1)	PCHL3084_RS15755	GI:495200675, PCHL3084_RS15755, Pchl3084_3025, WP_007925461.1	gene	hypothetical protein
Pseudomonas_chlororaphis_subsp._aureofaciens_30-84 (79016/5/1)	PCHL3084_RS15760	GI:496334797, PCHL3084_RS15760, Pchl3084_3026, WP_009043975.1	gene	pyocin
Pseudomonas_chlororaphis_subsp._aureofaciens_30-84 (79016/5/1)	PCHL3084_RS15765	GI:496334798, PCHL3084_RS15765, Pchl3084_3027, WP_009043976.1	gene	pyocin immunity protein
Pseudomonas_chlororaphis_subsp._aureofaciens_30-84 (79016/5/1)	PCHL3084_RS15770	GI:496334799, PCHL3084_RS15770, Pchl3084_3028, WP_009043977.1	gene	pyocin immunity protein
Pseudomonas_chlororaphis_subsp._aureofaciens_30-84 (79016/5/1)	PCHL3084_RS15775	GI:496334800, PCHL3084_RS15775, Pchl3084_3029, WP_009043978.1	gene	pyocin immunity protein
Pseudomonas_chlororaphis_subsp._aureofaciens_30-84 (79016/5/1)	PCHL3084_RS15795	GI:496334804, PCHL3084_RS15795, Pchl3084_3033, WP_009043982.1	gene	S-adenosylmethionine--2-demethylmenaquinone methyltransferase
Pseudomonas_chlororaphis_subsp._aureofaciens_30-84 (79016/5/1)	PCHL3084_RS15800	GI:496334805, PCHL3084_RS15800, Pchl3084_3034, WP_009043983.1	gene	hypothetical protein
Pseudomonas_chlororaphis_subsp._aureofaciens_30-84 (79016/5/1)	PCHL3084_RS15805	GI:496334806, PCHL3084_RS15805, Pchl3084_3035, WP_009043984.1	gene	iron-enterobactin transporter ATP-binding protein
Pseudomonas_chlororaphis_subsp._aureofaciens_30-84 (79016/5/1)	PCHL3084_RS15810	GI:496334807, PCHL3084_RS15810, Pchl3084_3036, WP_009043985.1	gene	iron ABC transporter permease
Pseudomonas_chlororaphis_subsp._aureofaciens_30-84 (79016/5/1)	PCHL3084_RS15815	GI:496334808, PCHL3084_RS15815, Pchl3084_3037, WP_009043986.1	gene	siderophore ABC transporter permease
Pseudomonas_chlororaphis_subsp._aureofaciens_30-84 (79016/5/1)	PCHL3084_RS15820	GI:496334809, PCHL3084_RS15820, Pchl3084_3038, WP_009043987.1	gene	iron ABC transporter substrate-binding protein
Pseudomonas_chlororaphis_subsp._aureofaciens_30-84 (79016/5/1)	PCHL3084_RS15825	GI:496334810, PCHL3084_RS15825, Pchl3084_3039, WP_009043988.1	gene	achromobactin biosynthetic protein AcsA
Pseudomonas_chlororaphis_subsp._aureofaciens_30-84 (79016/5/1)	PCHL3084_RS15830	GI:496334811, PCHL3084_RS15830, Pchl3084_3040, WP_009043989.1	gene	siderophore biosynthesis protein SbnG
Pseudomonas_chlororaphis_subsp._aureofaciens_30-84 (79016/5/1)	PCHL3084_RS15835	GI:496334812, PCHL3084_RS15835, Pchl3084_3041, WP_009043990.1	gene	achromobactin biosynthetic protein AcsC
Pseudomonas_chlororaphis_subsp._aureofaciens_30-84 (79016/5/1)	PCHL3084_RS15840	GI:496334813, PCHL3084_RS15840, Pchl3084_3042, WP_009043991.1	gene	MFS transporter
Pseudomonas_chlororaphis_subsp._aureofaciens_30-84 (79016/5/1)	PCHL3084_RS15845	GI:496334814, PCHL3084_RS15845, Pchl3084_3043, WP_009043992.1	gene	diaminopimelate decarboxylase
Pseudomonas_chlororaphis_subsp._aureofaciens_30-84 (79016/5/1)	PCHL3084_RS15850	GI:496334815, PCHL3084_RS15850, Pchl3084_3044, WP_009043993.1	gene	achromobactin biosynthetic protein AcsD
Pseudomonas_chlororaphis_subsp._aureofaciens_30-84 (79016/5/1)	PCHL3084_RS15905	GI:496334825, PCHL3084_RS15905, Pchl3084_3055, WP_009044003.1	gene	hypothetical protein
Pseudomonas_chlororaphis_subsp._aureofaciens_30-84 (79016/5/1)	PCHL3084_RS15945	GI:496334833, PCHL3084_RS15945, Pchl3084_3063, WP_009044011.1	gene	hypothetical protein
Pseudomonas_chlororaphis_subsp._aureofaciens_30-84 (79016/5/1)	PCHL3084_RS15960	GI:496334836, PCHL3084_RS15960, Pchl3084_3066, WP_009044014.1	gene	hypothetical protein
Pseudomonas_chlororaphis_subsp._aureofaciens_30-84 (79016/5/1)	PCHL3084_RS16045	1.2.1.-, GI:496334853, PCHL3084_RS16045, Pchl3084_3083, WP_009044031.1	gene	aldehyde dehydrogenase
Pseudomonas_chlororaphis_subsp._aureofaciens_30-84 (79016/5/1)	PCHL3084_RS16055	GI:496334855, PCHL3084_RS16055, Pchl3084_3085, WP_009044033.1	gene	cupin
Pseudomonas_chlororaphis_subsp._aureofaciens_30-84 (79016/5/1)	PCHL3084_RS16060	GI:496334856, PCHL3084_RS16060, Pchl3084_3086, WP_009044034.1	gene	hypothetical protein
Pseudomonas_chlororaphis_subsp._aureofaciens_30-84 (79016/5/1)	PCHL3084_RS16135	GI:496334873, PCHL3084_RS16135, Pchl3084_3103, WP_009044051.1	gene	oxidoreductase
Pseudomonas_chlororaphis_subsp._aureofaciens_30-84 (79016/5/1)	PCHL3084_RS16140	GI:496334874, PCHL3084_RS16140, Pchl3084_3104, WP_009044052.1	gene	AraC family transcriptional regulator
Pseudomonas_chlororaphis_subsp._aureofaciens_30-84 (79016/5/1)	PCHL3084_RS16145	GI:739139874, PCHL3084_RS16145, WP_037004754.1	gene	hypothetical protein
Pseudomonas_chlororaphis_subsp._aureofaciens_30-84 (79016/5/1)	PCHL3084_RS16180	GI:496334882, PCHL3084_RS16180, Pchl3084_3112, WP_009044060.1	gene	hypothetical protein
Pseudomonas_chlororaphis_subsp._aureofaciens_30-84 (79016/5/1)	PCHL3084_RS01630	GI:739139521, PCHL3084_RS01630, WP_037004409.1	gene	hypothetical protein
Pseudomonas_chlororaphis_subsp._aureofaciens_30-84 (79016/5/1)	PCHL3084_RS16185	GI:496334883, PCHL3084_RS16185, Pchl3084_3113, WP_009044061.1	gene	TetR family transcriptional regulator
Pseudomonas_chlororaphis_subsp._aureofaciens_30-84 (79016/5/1)	PCHL3084_RS16190	GI:496334884, PCHL3084_RS16190, Pchl3084_3115, WP_009044062.1	gene	serine hydrolase
Pseudomonas_chlororaphis_subsp._aureofaciens_30-84 (79016/5/1)	PCHL3084_RS16210	GI:496334887, PCHL3084_RS16210, Pchl3084_3118, WP_009044065.1	gene	hypothetical protein
Pseudomonas_chlororaphis_subsp._aureofaciens_30-84 (79016/5/1)	PCHL3084_RS16250	GI:496334895, PCHL3084_RS16250, Pchl3084_3126, WP_009044073.1	gene	protease
Pseudomonas_chlororaphis_subsp._aureofaciens_30-84 (79016/5/1)	PCHL3084_RS16320	GI:496334909, PCHL3084_RS16320, Pchl3084_3140, WP_009044087.1	gene	MFS transporter
Pseudomonas_chlororaphis_subsp._aureofaciens_30-84 (79016/5/1)	PCHL3084_RS16335	GI:739139883, PCHL3084_RS16335, WP_037004762.1	gene	flavin reductase
Pseudomonas_chlororaphis_subsp._aureofaciens_30-84 (79016/5/1)	PCHL3084_RS16420	GI:496334927, PCHL3084_RS16420, Pchl3084_3159, WP_009044105.1	gene	hypothetical protein
Pseudomonas_chlororaphis_subsp._aureofaciens_30-84 (79016/5/1)	PCHL3084_RS16425	GI:496334928, PCHL3084_RS16425, Pchl3084_3160, WP_009044106.1	gene	hypothetical protein
Pseudomonas_chlororaphis_subsp._aureofaciens_30-84 (79016/5/1)	PCHL3084_RS16430	GI:496334929, PCHL3084_RS16430, Pchl3084_3161, WP_009044107.1	gene	nuclease-like domain protein
Pseudomonas_chlororaphis_subsp._aureofaciens_30-84 (79016/5/1)	PCHL3084_RS16450	GI:496334933, PCHL3084_RS16450, Pchl3084_3165, WP_009044111.1	gene	globin
Pseudomonas_chlororaphis_subsp._aureofaciens_30-84 (79016/5/1)	PCHL3084_RS16455	GI:739139886, PCHL3084_RS16455, WP_037004765.1	gene	hypothetical protein
Pseudomonas_chlororaphis_subsp._aureofaciens_30-84 (79016/5/1)	PCHL3084_RS16465	4.2.1.84, GI:496334935, PCHL3084_RS16465, Pchl3084_3167, WP_009044113.1	gene	nitrile hydratase subunit alpha
Pseudomonas_chlororaphis_subsp._aureofaciens_30-84 (79016/5/1)	PCHL3084_RS16470	4.2.1.84, GI:496334936, PCHL3084_RS16470, Pchl3084_3168, WP_009044114.1	gene	nitrile hydratase
Pseudomonas_chlororaphis_subsp._aureofaciens_30-84 (79016/5/1)	PCHL3084_RS16475	GI:496334937, PCHL3084_RS16475, Pchl3084_3169, WP_009044115.1	gene	nitrile hydratase accessory protein
Pseudomonas_chlororaphis_subsp._aureofaciens_30-84 (79016/5/1)	PCHL3084_RS16480	GI:496334938, PCHL3084_RS16480, Pchl3084_3170, WP_009044116.1	gene	cobalt transporter
Pseudomonas_chlororaphis_subsp._aureofaciens_30-84 (79016/5/1)	PCHL3084_RS16490	GI:496334940, PCHL3084_RS16490, Pchl3084_3172, WP_009044118.1	gene	HxlR family transcriptional regulator
Pseudomonas_chlororaphis_subsp._aureofaciens_30-84 (79016/5/1)	PCHL3084_RS16500	GI:739139891, PCHL3084_RS16500, WP_037004770.1	gene	transcriptional regulator
Pseudomonas_chlororaphis_subsp._aureofaciens_30-84 (79016/5/1)	PCHL3084_RS16590	GI:496334957, PCHL3084_RS16590, Pchl3084_3191, WP_009044135.1	gene	hypothetical protein
Pseudomonas_chlororaphis_subsp._aureofaciens_30-84 (79016/5/1)	PCHL3084_RS01680	GI:496332436, PCHL3084_RS01680, Pchl3084_0189, WP_009041614.1	gene	hypothetical protein
Pseudomonas_chlororaphis_subsp._aureofaciens_30-84 (79016/5/1)	PCHL3084_RS01685	GI:495205535, PCHL3084_RS01685, Pchl3084_0190, WP_007930316.1	gene	hypothetical protein
Pseudomonas_chlororaphis_subsp._aureofaciens_30-84 (79016/5/1)	PCHL3084_RS16740	GI:496334985, PCHL3084_RS16740, Pchl3084_3222, WP_009044163.1	gene	hypothetical protein
Pseudomonas_chlororaphis_subsp._aureofaciens_30-84 (79016/5/1)	PCHL3084_RS01690	GI:496332437, PCHL3084_RS01690, Pchl3084_0191, WP_009041615.1	gene	hypothetical protein
Pseudomonas_chlororaphis_subsp._aureofaciens_30-84 (79016/5/1)	PCHL3084_RS01695	GI:739139530, PCHL3084_RS01695, WP_037004418.1	gene	hypothetical protein
Pseudomonas_chlororaphis_subsp._aureofaciens_30-84 (79016/5/1)	PCHL3084_RS16890	GI:496335014, PCHL3084_RS16890, Pchl3084_3252, WP_009044192.1	gene	MarR family transcriptional regulator
Pseudomonas_chlororaphis_subsp._aureofaciens_30-84 (79016/5/1)	PCHL3084_RS16895	GI:496335015, PCHL3084_RS16895, Pchl3084_3253, WP_009044193.1	gene	hypothetical protein
Pseudomonas_chlororaphis_subsp._aureofaciens_30-84 (79016/5/1)	PCHL3084_RS16960	GI:496335028, PCHL3084_RS16960, Pchl3084_3266, WP_009044206.1	gene	acyl-CoA synthetase
Pseudomonas_chlororaphis_subsp._aureofaciens_30-84 (79016/5/1)	PCHL3084_RS17055	GI:495196953, PCHL3084_RS17055, Pchl3084_3285, WP_007921742.1	gene	hypothetical protein
Pseudomonas_chlororaphis_subsp._aureofaciens_30-84 (79016/5/1)	PCHL3084_RS17080	GI:496335045, PCHL3084_RS17080, Pchl3084_3290, WP_009044223.1	gene	hypothetical protein
Pseudomonas_chlororaphis_subsp._aureofaciens_30-84 (79016/5/1)	PCHL3084_RS01725	GI:496332442, PCHL3084_RS01725, Pchl3084_0198, WP_009041620.1	gene	hypothetical protein
Pseudomonas_chlororaphis_subsp._aureofaciens_30-84 (79016/5/1)	PCHL3084_RS17145	GI:495196920, PCHL3084_RS17145, Pchl3084_3304, WP_007921709.1	gene	hypothetical protein
Pseudomonas_chlororaphis_subsp._aureofaciens_30-84 (79016/5/1)	PCHL3084_RS17155	GI:495196917, PCHL3084_RS17155, Pchl3084_3306, WP_007921706.1	gene	isochorismate-pyruvate lyase
Pseudomonas_chlororaphis_subsp._aureofaciens_30-84 (79016/5/1)	PCHL3084_RS17170	GI:496335060, PCHL3084_RS17170, Pchl3084_3308, WP_009044238.1	gene	hypothetical protein
Pseudomonas_chlororaphis_subsp._aureofaciens_30-84 (79016/5/1)	PCHL3084_RS17175	GI:496335061, PCHL3084_RS17175, Pchl3084_3309, WP_009044239.1	gene	fimbrial protein
Pseudomonas_chlororaphis_subsp._aureofaciens_30-84 (79016/5/1)	PCHL3084_RS17185	GI:739139907, PCHL3084_RS17185, WP_037004786.1	gene	hypothetical protein
Pseudomonas_chlororaphis_subsp._aureofaciens_30-84 (79016/5/1)	PCHL3084_RS17190	GI:739139910, PCHL3084_RS17190, WP_037004789.1	gene	hypothetical protein
Pseudomonas_chlororaphis_subsp._aureofaciens_30-84 (79016/5/1)	PCHL3084_RS17195	GI:496335066, PCHL3084_RS17195, Pchl3084_3314, WP_009044244.1	gene	hypothetical protein
Pseudomonas_chlororaphis_subsp._aureofaciens_30-84 (79016/5/1)	PCHL3084_RS17200	GI:496335067, PCHL3084_RS17200, Pchl3084_3315, WP_009044245.1	gene	GCN5 family acetyltransferase
Pseudomonas_chlororaphis_subsp._aureofaciens_30-84 (79016/5/1)	PCHL3084_RS17205	GI:496335068, PCHL3084_RS17205, Pchl3084_3316, WP_009044246.1	gene	hypothetical protein
Pseudomonas_chlororaphis_subsp._aureofaciens_30-84 (79016/5/1)	PCHL3084_RS17210	GI:739139913, PCHL3084_RS17210, WP_037004791.1	gene	hypothetical protein
Pseudomonas_chlororaphis_subsp._aureofaciens_30-84 (79016/5/1)	PCHL3084_RS17215	GI:739139914, PCHL3084_RS17215, Pchl3084_3317, WP_037004792.1	gene	hypothetical protein
Pseudomonas_chlororaphis_subsp._aureofaciens_30-84 (79016/5/1)	PCHL3084_RS17230	GI:496335070, PCHL3084_RS17230, Pchl3084_3321, WP_009044248.1	gene	hypothetical protein
Pseudomonas_chlororaphis_subsp._aureofaciens_30-84 (79016/5/1)	PCHL3084_RS17235	GI:739139916, PCHL3084_RS17235, WP_037004794.1	gene	hypothetical protein
Pseudomonas_chlororaphis_subsp._aureofaciens_30-84 (79016/5/1)	PCHL3084_RS17240	GI:739139919, PCHL3084_RS17240, WP_037004797.1	gene	hypothetical protein
Pseudomonas_chlororaphis_subsp._aureofaciens_30-84 (79016/5/1)	PCHL3084_RS17255	GI:496335072, PCHL3084_RS17255, Pchl3084_3324, WP_009044250.1	gene	LysR family transcriptional regulator
Pseudomonas_chlororaphis_subsp._aureofaciens_30-84 (79016/5/1)	PCHL3084_RS17260	GI:496335073, PCHL3084_RS17260, Pchl3084_3325, WP_009044251.1	gene	LysR family transcriptional regulator
Pseudomonas_chlororaphis_subsp._aureofaciens_30-84 (79016/5/1)	PCHL3084_RS17315	GI:496335084, PCHL3084_RS17315, Pchl3084_3336, WP_009044262.1	gene	short-chain dehydrogenase/reductase
Pseudomonas_chlororaphis_subsp._aureofaciens_30-84 (79016/5/1)	PCHL3084_RS17320	GI:496335085, PCHL3084_RS17320, Pchl3084_3337, WP_009044263.1	gene	hypothetical protein
Pseudomonas_chlororaphis_subsp._aureofaciens_30-84 (79016/5/1)	PCHL3084_RS17325	GI:496335086, PCHL3084_RS17325, Pchl3084_3338, WP_009044264.1	gene	LysR family transcriptional regulator
Pseudomonas_chlororaphis_subsp._aureofaciens_30-84 (79016/5/1)	PCHL3084_RS17330	GI:496335087, PCHL3084_RS17330, Pchl3084_3339, WP_009044265.1	gene	TetR family transcriptional regulator
Pseudomonas_chlororaphis_subsp._aureofaciens_30-84 (79016/5/1)	PCHL3084_RS17335	GI:496335088, PCHL3084_RS17335, Pchl3084_3340, WP_009044266.1	gene	hypothetical protein
Pseudomonas_chlororaphis_subsp._aureofaciens_30-84 (79016/5/1)	PCHL3084_RS17340	GI:496335089, PCHL3084_RS17340, Pchl3084_3341, WP_009044267.1	gene	membrane protein
Pseudomonas_chlororaphis_subsp._aureofaciens_30-84 (79016/5/1)	PCHL3084_RS17345	GI:496335090, PCHL3084_RS17345, Pchl3084_3342, WP_009044268.1	gene	glutathione S-transferase
Pseudomonas_chlororaphis_subsp._aureofaciens_30-84 (79016/5/1)	PCHL3084_RS17350	GI:495198816, PCHL3084_RS17350, Pchl3084_3343, WP_007923604.1	gene	thioesterase
Pseudomonas_chlororaphis_subsp._aureofaciens_30-84 (79016/5/1)	PCHL3084_RS17355	GI:496335091, PCHL3084_RS17355, Pchl3084_3344, WP_009044269.1	gene	transporter
Pseudomonas_chlororaphis_subsp._aureofaciens_30-84 (79016/5/1)	PCHL3084_RS17370	GI:496335094, PCHL3084_RS17370, Pchl3084_3347, WP_009044272.1	gene	MexE family multidrug efflux RND transporter periplasmic adaptor subunit
Pseudomonas_chlororaphis_subsp._aureofaciens_30-84 (79016/5/1)	PCHL3084_RS17375	GI:495198808, PCHL3084_RS17375, Pchl3084_3348, WP_007923596.1	gene	redox-sensitive transcriptional activator SoxR
Pseudomonas_chlororaphis_subsp._aureofaciens_30-84 (79016/5/1)	PCHL3084_RS17400	GI:496335099, PCHL3084_RS17400, Pchl3084_3353, WP_009044277.1	gene	hypothetical protein
Pseudomonas_chlororaphis_subsp._aureofaciens_30-84 (79016/5/1)	PCHL3084_RS17405	GI:496335100, PCHL3084_RS17405, Pchl3084_3354, WP_009044278.1	gene	hypothetical protein
Pseudomonas_chlororaphis_subsp._aureofaciens_30-84 (79016/5/1)	PCHL3084_RS17425	GI:496335103, PCHL3084_RS17425, Pchl3084_3358, WP_009044281.1	gene	fimbrial protein
Pseudomonas_chlororaphis_subsp._aureofaciens_30-84 (79016/5/1)	PCHL3084_RS17450	GI:496335108, PCHL3084_RS17450, Pchl3084_3363, WP_009044286.1	gene	acetyltransferase
Pseudomonas_chlororaphis_subsp._aureofaciens_30-84 (79016/5/1)	PCHL3084_RS17455	GI:496335109, PCHL3084_RS17455, Pchl3084_3364, WP_009044287.1	gene	hypothetical protein
Pseudomonas_chlororaphis_subsp._aureofaciens_30-84 (79016/5/1)	PCHL3084_RS17460	GI:496335110, PCHL3084_RS17460, Pchl3084_3365, WP_009044288.1	gene	LysR family transcriptional regulator
Pseudomonas_chlororaphis_subsp._aureofaciens_30-84 (79016/5/1)	PCHL3084_RS17465	GI:496335111, PCHL3084_RS17465, Pchl3084_3366, WP_009044289.1	gene	ketosteroid isomerase
Pseudomonas_chlororaphis_subsp._aureofaciens_30-84 (79016/5/1)	PCHL3084_RS17500	GI:496335118, PCHL3084_RS17500, Pchl3084_3373, WP_009044296.1	gene	3-oxoacyl-ACP reductase
Pseudomonas_chlororaphis_subsp._aureofaciens_30-84 (79016/5/1)	PCHL3084_RS17515	GI:496335121, PCHL3084_RS17515, Pchl3084_3376, WP_009044299.1	gene	hypothetical protein
Pseudomonas_chlororaphis_subsp._aureofaciens_30-84 (79016/5/1)	PCHL3084_RS17560	GI:739139928, PCHL3084_RS17560, WP_037004806.1	gene	hypothetical protein
Pseudomonas_chlororaphis_subsp._aureofaciens_30-84 (79016/5/1)	PCHL3084_RS17575	GI:496335133, PCHL3084_RS17575, Pchl3084_3388, WP_009044311.1	gene	hypothetical protein
Pseudomonas_chlororaphis_subsp._aureofaciens_30-84 (79016/5/1)	PCHL3084_RS17580	GI:496335134, PCHL3084_RS17580, Pchl3084_3389, WP_009044312.1	gene	T1SS-143 repeat domain-containing protein
Pseudomonas_chlororaphis_subsp._aureofaciens_30-84 (79016/5/1)	PCHL3084_RS17585	GI:496335135, PCHL3084_RS17585, Pchl3084_3390, WP_009044313.1	gene	T1SS-143 repeat domain-containing protein
Pseudomonas_chlororaphis_subsp._aureofaciens_30-84 (79016/5/1)	PCHL3084_RS17590	GI:496335136, PCHL3084_RS17590, Pchl3084_3391, WP_009044314.1	gene	LuxR family transcriptional regulator
Pseudomonas_chlororaphis_subsp._aureofaciens_30-84 (79016/5/1)	PCHL3084_RS17595	GI:496335137, PCHL3084_RS17595, Pchl3084_3392, WP_009044315.1	gene	channel protein TolC
Pseudomonas_chlororaphis_subsp._aureofaciens_30-84 (79016/5/1)	PCHL3084_RS17600	GI:496335138, PCHL3084_RS17600, Pchl3084_3393, WP_009044316.1	gene	HlyD family type I secretion periplasmic adaptor subunit
Pseudomonas_chlororaphis_subsp._aureofaciens_30-84 (79016/5/1)	PCHL3084_RS17610	GI:739139931, PCHL3084_RS17610, WP_037004809.1	gene	hypothetical protein
Pseudomonas_chlororaphis_subsp._aureofaciens_30-84 (79016/5/1)	PCHL3084_RS17695	GI:496335157, PCHL3084_RS17695, Pchl3084_3412, WP_009044335.1	gene	type VI secretion lipoprotein
Pseudomonas_chlororaphis_subsp._aureofaciens_30-84 (79016/5/1)	PCHL3084_RS17725	GI:739140384, PCHL3084_RS17725, Pchl3084_3418, WP_037005248.1	gene	hypothetical protein
Pseudomonas_chlororaphis_subsp._aureofaciens_30-84 (79016/5/1)	PCHL3084_RS17730	GI:496335163, PCHL3084_RS17730, Pchl3084_3419, WP_009044341.1	gene	hypothetical protein
Pseudomonas_chlororaphis_subsp._aureofaciens_30-84 (79016/5/1)	PCHL3084_RS17780	GI:496335173, PCHL3084_RS17780, Pchl3084_3429, WP_009044351.1	gene	hypothetical protein
Pseudomonas_chlororaphis_subsp._aureofaciens_30-84 (79016/5/1)	PCHL3084_RS17835	GI:496335183, PCHL3084_RS17835, Pchl3084_3440, WP_009044361.1	gene	hypothetical protein
Pseudomonas_chlororaphis_subsp._aureofaciens_30-84 (79016/5/1)	PCHL3084_RS17840	GI:496335184, PCHL3084_RS17840, Pchl3084_3441, WP_009044362.1	gene	hypothetical protein
Pseudomonas_chlororaphis_subsp._aureofaciens_30-84 (79016/5/1)	PCHL3084_RS17885	GI:496335193, PCHL3084_RS17885, Pchl3084_3450, WP_009044371.1	gene	MFS transporter
Pseudomonas_chlororaphis_subsp._aureofaciens_30-84 (79016/5/1)	PCHL3084_RS17900	GI:496335196, PCHL3084_RS17900, Pchl3084_3453, WP_009044374.1	gene	DSBA oxidoreductase
Pseudomonas_chlororaphis_subsp._aureofaciens_30-84 (79016/5/1)	PCHL3084_RS17935	GI:496335203, PCHL3084_RS17935, Pchl3084_3460, WP_009044381.1	gene	two-component system sensor histidine kinase/response regulator
Pseudomonas_chlororaphis_subsp._aureofaciens_30-84 (79016/5/1)	PCHL3084_RS17940	GI:496335204, PCHL3084_RS17940, Pchl3084_3461, WP_009044382.1	gene	MarR family transcriptional regulator
Pseudomonas_chlororaphis_subsp._aureofaciens_30-84 (79016/5/1)	PCHL3084_RS17945	GI:496335205, PCHL3084_RS17945, Pchl3084_3462, WP_009044383.1	gene	MFS transporter
Pseudomonas_chlororaphis_subsp._aureofaciens_30-84 (79016/5/1)	PCHL3084_RS17950	GI:496335206, PCHL3084_RS17950, Pchl3084_3463, WP_009044384.1	gene	hypothetical protein
Pseudomonas_chlororaphis_subsp._aureofaciens_30-84 (79016/5/1)	PCHL3084_RS17955	GI:496335207, PCHL3084_RS17955, Pchl3084_3464, WP_009044385.1	gene	haloacid dehalogenase
Pseudomonas_chlororaphis_subsp._aureofaciens_30-84 (79016/5/1)	PCHL3084_RS17960	GI:739139935, PCHL3084_RS17960, Pchl3084_3465, WP_037004812.1	gene	membrane protein
Pseudomonas_chlororaphis_subsp._aureofaciens_30-84 (79016/5/1)	PCHL3084_RS17965	GI:496335209, PCHL3084_RS17965, Pchl3084_3466, WP_009044387.1	gene	hypothetical protein
Pseudomonas_chlororaphis_subsp._aureofaciens_30-84 (79016/5/1)	PCHL3084_RS17970	GI:496335210, PCHL3084_RS17970, Pchl3084_3467, WP_009044388.1	gene	MexE family multidrug efflux RND transporter periplasmic adaptor subunit
Pseudomonas_chlororaphis_subsp._aureofaciens_30-84 (79016/5/1)	PCHL3084_RS17980	GI:739140386, PCHL3084_RS17980, Pchl3084_3469, WP_037005250.1	gene	endoribonuclease L-PSP
Pseudomonas_chlororaphis_subsp._aureofaciens_30-84 (79016/5/1)	PCHL3084_RS17985	GI:496335213, PCHL3084_RS17985, Pchl3084_3470, WP_009044391.1	gene	hypothetical protein
Pseudomonas_chlororaphis_subsp._aureofaciens_30-84 (79016/5/1)	PCHL3084_RS17990	GI:496335214, PCHL3084_RS17990, Pchl3084_3471, WP_009044392.1	gene	AraC family transcriptional regulator
Pseudomonas_chlororaphis_subsp._aureofaciens_30-84 (79016/5/1)	PCHL3084_RS17995	GI:496335215, PCHL3084_RS17995, Pchl3084_3472, WP_009044393.1	gene	ADP-ribose pyrophosphatase
Pseudomonas_chlororaphis_subsp._aureofaciens_30-84 (79016/5/1)	PCHL3084_RS18000	GI:496335216, PCHL3084_RS18000, WP_009044394.1	gene	hypothetical protein
Pseudomonas_chlororaphis_subsp._aureofaciens_30-84 (79016/5/1)	PCHL3084_RS18005	GI:496335218, PCHL3084_RS18005, Pchl3084_3475, WP_009044396.1	gene	alcohol dehydrogenase
Pseudomonas_chlororaphis_subsp._aureofaciens_30-84 (79016/5/1)	PCHL3084_RS18010	GI:496335219, PCHL3084_RS18010, Pchl3084_3476, WP_009044397.1	gene	short-chain dehydrogenase
Pseudomonas_chlororaphis_subsp._aureofaciens_30-84 (79016/5/1)	PCHL3084_RS18015	GI:496335220, PCHL3084_RS18015, Pchl3084_3477, WP_009044398.1	gene	LysR family transcriptional regulator
Pseudomonas_chlororaphis_subsp._aureofaciens_30-84 (79016/5/1)	PCHL3084_RS18020	GI:496335221, PCHL3084_RS18020, Pchl3084_3478, WP_009044399.1	gene	hypothetical protein
Pseudomonas_chlororaphis_subsp._aureofaciens_30-84 (79016/5/1)	PCHL3084_RS18030	GI:496335223, PCHL3084_RS18030, Pchl3084_3480, WP_009044401.1	gene	membrane protein
Pseudomonas_chlororaphis_subsp._aureofaciens_30-84 (79016/5/1)	PCHL3084_RS18035	GI:496335225, PCHL3084_RS18035, WP_009044403.1	gene	hypothetical protein
Pseudomonas_chlororaphis_subsp._aureofaciens_30-84 (79016/5/1)	PCHL3084_RS18040	GI:916268873, PCHL3084_RS18040, Pchl3084_3484, WP_051003919.1	gene	hypothetical protein
Pseudomonas_chlororaphis_subsp._aureofaciens_30-84 (79016/5/1)	PCHL3084_RS18045	GI:496335228, PCHL3084_RS18045, Pchl3084_3485, WP_009044406.1	gene	hypothetical protein
Pseudomonas_chlororaphis_subsp._aureofaciens_30-84 (79016/5/1)	PCHL3084_RS18065	GI:496335229, PCHL3084_RS18065, Pchl3084_3489, WP_009044407.1	gene	hypothetical protein
Pseudomonas_chlororaphis_subsp._aureofaciens_30-84 (79016/5/1)	PCHL3084_RS18070	GI:739139945, PCHL3084_RS18070, WP_037004821.1	gene	hypothetical protein
Pseudomonas_chlororaphis_subsp._aureofaciens_30-84 (79016/5/1)	PCHL3084_RS18185	GI:496335249, PCHL3084_RS18185, Pchl3084_3513, WP_009044427.1	gene	hypothetical protein
Pseudomonas_chlororaphis_subsp._aureofaciens_30-84 (79016/5/1)	PCHL3084_RS18195	GI:496335250, PCHL3084_RS18195, Pchl3084_3514, WP_009044428.1	gene	methyltransferase
Pseudomonas_chlororaphis_subsp._aureofaciens_30-84 (79016/5/1)	PCHL3084_RS18230	GI:496335257, PCHL3084_RS18230, Pchl3084_3521, WP_009044435.1	gene	hypothetical protein
Pseudomonas_chlororaphis_subsp._aureofaciens_30-84 (79016/5/1)	PCHL3084_RS18235	GI:496335258, PCHL3084_RS18235, Pchl3084_3522, WP_009044436.1	gene	hypothetical protein
Pseudomonas_chlororaphis_subsp._aureofaciens_30-84 (79016/5/1)	PCHL3084_RS18285	GI:496335268, PCHL3084_RS18285, Pchl3084_3532, WP_009044446.1	gene	hypothetical protein
Pseudomonas_chlororaphis_subsp._aureofaciens_30-84 (79016/5/1)	PCHL3084_RS18290	GI:496335269, PCHL3084_RS18290, Pchl3084_3533, WP_009044447.1	gene	hypothetical protein
Pseudomonas_chlororaphis_subsp._aureofaciens_30-84 (79016/5/1)	PCHL3084_RS18295	GI:496335270, PCHL3084_RS18295, Pchl3084_3534, WP_009044448.1	gene	hypothetical protein
Pseudomonas_chlororaphis_subsp._aureofaciens_30-84 (79016/5/1)	PCHL3084_RS18300	GI:739140395, PCHL3084_RS18300, Pchl3084_3535, WP_037005259.1	gene	hypothetical protein
Pseudomonas_chlororaphis_subsp._aureofaciens_30-84 (79016/5/1)	PCHL3084_RS18305	GI:496335272, PCHL3084_RS18305, Pchl3084_3536, WP_009044450.1	gene	hypothetical protein
Pseudomonas_chlororaphis_subsp._aureofaciens_30-84 (79016/5/1)	PCHL3084_RS18310	GI:496335273, PCHL3084_RS18310, Pchl3084_3537, WP_009044451.1	gene	hypothetical protein
Pseudomonas_chlororaphis_subsp._aureofaciens_30-84 (79016/5/1)	PCHL3084_RS18335	GI:739140397, PCHL3084_RS18335, WP_037005261.1	gene	MerR family transcriptional regulator
Pseudomonas_chlororaphis_subsp._aureofaciens_30-84 (79016/5/1)	PCHL3084_RS18345	GI:496335278, PCHL3084_RS18345, Pchl3084_3544, WP_009044456.1	gene	hypothetical protein
Pseudomonas_chlororaphis_subsp._aureofaciens_30-84 (79016/5/1)	PCHL3084_RS18500	GI:496335305, PCHL3084_RS18500, Pchl3084_3578, WP_009044483.1	gene	thiol:disulfide interchange protein
Pseudomonas_chlororaphis_subsp._aureofaciens_30-84 (79016/5/1)	PCHL3084_RS29545	GI:496335320, PCHL3084_RS29545, Pchl3084_3594, WP_009044498.1	gene	fimbrial protein
Pseudomonas_chlororaphis_subsp._aureofaciens_30-84 (79016/5/1)	PCHL3084_RS01870	GI:739140209, PCHL3084_RS01870, WP_037005077.1	gene	hypothetical protein
Pseudomonas_chlororaphis_subsp._aureofaciens_30-84 (79016/5/1)	PCHL3084_RS01875	GI:496332471, PCHL3084_RS01875, Pchl3084_0229, WP_009041649.1	gene	hypothetical protein
Pseudomonas_chlororaphis_subsp._aureofaciens_30-84 (79016/5/1)	PCHL3084_RS01880	GI:739139534, PCHL3084_RS01880, WP_037004422.1	gene	hypothetical protein
Pseudomonas_chlororaphis_subsp._aureofaciens_30-84 (79016/5/1)	PCHL3084_RS18735	GI:496335354, PCHL3084_RS18735, Pchl3084_3628, WP_009044532.1	gene	hypothetical protein
Pseudomonas_chlororaphis_subsp._aureofaciens_30-84 (79016/5/1)	PCHL3084_RS18750	GI:739139958, PCHL3084_RS18750, Pchl3084_3631, WP_037004834.1	gene	long-chain fatty acid transporter
Pseudomonas_chlororaphis_subsp._aureofaciens_30-84 (79016/5/1)	PCHL3084_RS18760	GI:739139962, PCHL3084_RS18760, Pchl3084_3633, WP_037004838.1	gene	fumarylacetoacetate hydrolase
Pseudomonas_chlororaphis_subsp._aureofaciens_30-84 (79016/5/1)	PCHL3084_RS18765	GI:496335358, PCHL3084_RS18765, Pchl3084_3634, WP_009044536.1	gene	glyoxalase
Pseudomonas_chlororaphis_subsp._aureofaciens_30-84 (79016/5/1)	PCHL3084_RS18770	GI:496335359, PCHL3084_RS18770, Pchl3084_3635, WP_009044537.1	gene	TetR family transcriptional regulator
Pseudomonas_chlororaphis_subsp._aureofaciens_30-84 (79016/5/1)	PCHL3084_RS29550	GI:916268875, PCHL3084_RS29550, Pchl3084_3636, WP_051003921.1	gene	hypothetical protein
Pseudomonas_chlororaphis_subsp._aureofaciens_30-84 (79016/5/1)	PCHL3084_RS18780	GI:496335361, PCHL3084_RS18780, Pchl3084_3637, WP_009044539.1	gene	TetR family transcriptional regulator
Pseudomonas_chlororaphis_subsp._aureofaciens_30-84 (79016/5/1)	PCHL3084_RS18785	1.14.13.-, GI:496335362, PCHL3084_RS18785, Pchl3084_3638, WP_009044540.1	gene	3-(3-hydroxyphenyl)propionate hydroxylase
Pseudomonas_chlororaphis_subsp._aureofaciens_30-84 (79016/5/1)	PCHL3084_RS18790	GI:739139964, PCHL3084_RS18790, Pchl3084_3639, WP_037004840.1	gene	hypothetical protein
Pseudomonas_chlororaphis_subsp._aureofaciens_30-84 (79016/5/1)	PCHL3084_RS18810	GI:739139967, PCHL3084_RS18810, WP_037004843.1	gene	hypothetical protein
Pseudomonas_chlororaphis_subsp._aureofaciens_30-84 (79016/5/1)	PCHL3084_RS18825	GI:495204527, PCHL3084_RS18825, WP_007929308.1	gene	hypothetical protein
Pseudomonas_chlororaphis_subsp._aureofaciens_30-84 (79016/5/1)	PCHL3084_RS18830	GI:739140406, PCHL3084_RS18830, Pchl3084_3648, WP_037005270.1	gene	hypothetical protein
Pseudomonas_chlororaphis_subsp._aureofaciens_30-84 (79016/5/1)	PCHL3084_RS18835	GI:496335373, PCHL3084_RS18835, Pchl3084_3649, WP_009044551.1	gene	hypothetical protein
Pseudomonas_chlororaphis_subsp._aureofaciens_30-84 (79016/5/1)	PCHL3084_RS18840	GI:496335374, PCHL3084_RS18840, Pchl3084_3650, WP_009044552.1	gene	hypothetical protein
Pseudomonas_chlororaphis_subsp._aureofaciens_30-84 (79016/5/1)	PCHL3084_RS18890	GI:496335384, PCHL3084_RS18890, Pchl3084_3660, WP_009044562.1	gene	hypothetical protein
Pseudomonas_chlororaphis_subsp._aureofaciens_30-84 (79016/5/1)	PCHL3084_RS18900	GI:496335386, PCHL3084_RS18900, Pchl3084_3662, WP_009044564.1	gene	hypothetical protein
Pseudomonas_chlororaphis_subsp._aureofaciens_30-84 (79016/5/1)	PCHL3084_RS18905	GI:496335387, PCHL3084_RS18905, Pchl3084_3663, WP_009044565.1	gene	hypothetical protein
Pseudomonas_chlororaphis_subsp._aureofaciens_30-84 (79016/5/1)	PCHL3084_RS18910	GI:496335388, PCHL3084_RS18910, Pchl3084_3664, WP_009044566.1	gene	hypothetical protein
Pseudomonas_chlororaphis_subsp._aureofaciens_30-84 (79016/5/1)	PCHL3084_RS19625	GI:496335499, PCHL3084_RS19625, Pchl3084_3811, WP_009044677.1	gene	hypothetical protein
Pseudomonas_chlororaphis_subsp._aureofaciens_30-84 (79016/5/1)	PCHL3084_RS19665	GI:739139982, PCHL3084_RS19665, Pchl3084_3819, WP_037004856.1	gene	AraC family transcriptional regulator
Pseudomonas_chlororaphis_subsp._aureofaciens_30-84 (79016/5/1)	PCHL3084_RS19670	GI:496335508, PCHL3084_RS19670, Pchl3084_3820, WP_009044686.1	gene	hypothetical protein
Pseudomonas_chlororaphis_subsp._aureofaciens_30-84 (79016/5/1)	PCHL3084_RS19700	GI:496335513, PCHL3084_RS19700, Pchl3084_3826, WP_009044691.1	gene	hypothetical protein
Pseudomonas_chlororaphis_subsp._aureofaciens_30-84 (79016/5/1)	PCHL3084_RS19725	GI:496335518, PCHL3084_RS19725, Pchl3084_3831, WP_009044696.1	gene	AraC family transcriptional regulator
Pseudomonas_chlororaphis_subsp._aureofaciens_30-84 (79016/5/1)	PCHL3084_RS19730	GI:496335519, PCHL3084_RS19730, Pchl3084_3832, WP_009044697.1	gene	alpha/beta hydrolase
Pseudomonas_chlororaphis_subsp._aureofaciens_30-84 (79016/5/1)	PCHL3084_RS19735	GI:496335520, PCHL3084_RS19735, Pchl3084_3833, WP_009044698.1	gene	short-chain dehydrogenase
Pseudomonas_chlororaphis_subsp._aureofaciens_30-84 (79016/5/1)	PCHL3084_RS19740	GI:496335521, PCHL3084_RS19740, Pchl3084_3834, WP_009044699.1	gene	short-chain dehydrogenase
Pseudomonas_chlororaphis_subsp._aureofaciens_30-84 (79016/5/1)	PCHL3084_RS19745	3.4.21.-, GI:496335522, PCHL3084_RS19745, Pchl3084_3835, WP_009044700.1	gene	serine protease
Pseudomonas_chlororaphis_subsp._aureofaciens_30-84 (79016/5/1)	PCHL3084_RS19750	GI:496335523, PCHL3084_RS19750, Pchl3084_3836, WP_009044701.1	gene	hypothetical protein
Pseudomonas_chlororaphis_subsp._aureofaciens_30-84 (79016/5/1)	PCHL3084_RS19755	GI:916268906, PCHL3084_RS19755, Pchl3084_3837, WP_051003952.1	gene	hypothetical protein
Pseudomonas_chlororaphis_subsp._aureofaciens_30-84 (79016/5/1)	PCHL3084_RS19760	GI:739139988, PCHL3084_RS19760, Pchl3084_3838, WP_037004862.1	gene	hypothetical protein
Pseudomonas_chlororaphis_subsp._aureofaciens_30-84 (79016/5/1)	PCHL3084_RS19765	GI:496335526, PCHL3084_RS19765, Pchl3084_3839, WP_009044704.1	gene	HlyD family type I secretion periplasmic adaptor subunit
Pseudomonas_chlororaphis_subsp._aureofaciens_30-84 (79016/5/1)	PCHL3084_RS19795	GI:496335532, PCHL3084_RS19795, Pchl3084_3845, WP_009044710.1	gene	bacteriocin immunity protein
Pseudomonas_chlororaphis_subsp._aureofaciens_30-84 (79016/5/1)	PCHL3084_RS19800	GI:496335533, PCHL3084_RS19800, Pchl3084_3846, WP_009044711.1	gene	pyocin
Pseudomonas_chlororaphis_subsp._aureofaciens_30-84 (79016/5/1)	PCHL3084_RS19825	GI:496335538, PCHL3084_RS19825, Pchl3084_3851, WP_009044716.1	gene	endonuclease
Pseudomonas_chlororaphis_subsp._aureofaciens_30-84 (79016/5/1)	PCHL3084_RS19850	GI:496335543, PCHL3084_RS19850, Pchl3084_3856, WP_009044721.1	gene	hypothetical protein
Pseudomonas_chlororaphis_subsp._aureofaciens_30-84 (79016/5/1)	PCHL3084_RS19870	GI:496335546, PCHL3084_RS19870, Pchl3084_3860, WP_009044724.1	gene	phosphohydrolase
Pseudomonas_chlororaphis_subsp._aureofaciens_30-84 (79016/5/1)	PCHL3084_RS19875	GI:496335547, PCHL3084_RS19875, Pchl3084_3861, WP_009044725.1	gene	transcriptional regulator
Pseudomonas_chlororaphis_subsp._aureofaciens_30-84 (79016/5/1)	PCHL3084_RS19940	GI:739139991, PCHL3084_RS19940, Pchl3084_3874, WP_037004865.1	gene	hypothetical protein
Pseudomonas_chlororaphis_subsp._aureofaciens_30-84 (79016/5/1)	PCHL3084_RS19945	GI:496335561, PCHL3084_RS19945, Pchl3084_3875, WP_009044739.1	gene	hypothetical protein
Pseudomonas_chlororaphis_subsp._aureofaciens_30-84 (79016/5/1)	PCHL3084_RS19950	GI:739139994, PCHL3084_RS19950, Pchl3084_3876, WP_037004868.1	gene	hypothetical protein
Pseudomonas_chlororaphis_subsp._aureofaciens_30-84 (79016/5/1)	PCHL3084_RS29555	GI:916268876, PCHL3084_RS29555, WP_051003922.1	gene	hypothetical protein
Pseudomonas_chlororaphis_subsp._aureofaciens_30-84 (79016/5/1)	PCHL3084_RS19980	GI:739139997, PCHL3084_RS19980, Pchl3084_3883, WP_037004871.1	gene	phospholipid-binding protein
Pseudomonas_chlororaphis_subsp._aureofaciens_30-84 (79016/5/1)	PCHL3084_RS20035	1.5.1.7, GI:496335580, PCHL3084_RS20035, Pchl3084_3894, WP_009044758.1	gene	saccharopine dehydrogenase
Pseudomonas_chlororaphis_subsp._aureofaciens_30-84 (79016/5/1)	PCHL3084_RS20040	GI:496335581, PCHL3084_RS20040, Pchl3084_3895, WP_009044759.1	gene	FAD-dependent oxidoreductase
Pseudomonas_chlororaphis_subsp._aureofaciens_30-84 (79016/5/1)	PCHL3084_RS20045	GI:496335582, PCHL3084_RS20045, Pchl3084_3896, WP_009044760.1	gene	AraC family transcriptional regulator
Pseudomonas_chlororaphis_subsp._aureofaciens_30-84 (79016/5/1)	PCHL3084_RS20050	GI:496335583, PCHL3084_RS20050, Pchl3084_3897, WP_009044761.1	gene	hypothetical protein
Pseudomonas_chlororaphis_subsp._aureofaciens_30-84 (79016/5/1)	PCHL3084_RS20055	GI:739140416, PCHL3084_RS20055, WP_037005280.1	gene	hypothetical protein
Pseudomonas_chlororaphis_subsp._aureofaciens_30-84 (79016/5/1)	PCHL3084_RS20060	GI:739140000, PCHL3084_RS20060, WP_037004874.1	gene	hypothetical protein
Pseudomonas_chlororaphis_subsp._aureofaciens_30-84 (79016/5/1)	PCHL3084_RS20065	GI:496335586, PCHL3084_RS20065, Pchl3084_3900, WP_009044764.1	gene	membrane protein
Pseudomonas_chlororaphis_subsp._aureofaciens_30-84 (79016/5/1)	PCHL3084_RS20085	GI:496335590, PCHL3084_RS20085, Pchl3084_3904, WP_009044768.1	gene	hypothetical protein
Pseudomonas_chlororaphis_subsp._aureofaciens_30-84 (79016/5/1)	PCHL3084_RS20100	GI:496335593, PCHL3084_RS20100, Pchl3084_3907, WP_009044771.1	gene	hypothetical protein
Pseudomonas_chlororaphis_subsp._aureofaciens_30-84 (79016/5/1)	PCHL3084_RS20115	GI:496335596, PCHL3084_RS20115, Pchl3084_3910, WP_009044774.1	gene	glutathione S-transferase
Pseudomonas_chlororaphis_subsp._aureofaciens_30-84 (79016/5/1)	PCHL3084_RS20130	GI:739140003, PCHL3084_RS20130, Pchl3084_3913, WP_037004876.1	gene	cardiolipin synthase B
Pseudomonas_chlororaphis_subsp._aureofaciens_30-84 (79016/5/1)	PCHL3084_RS20135	GI:739140006, PCHL3084_RS20135, Pchl3084_3914, WP_037004879.1	gene	twin-arginine translocation pathway signal protein
Pseudomonas_chlororaphis_subsp._aureofaciens_30-84 (79016/5/1)	PCHL3084_RS20195	3.-.-.-, GI:496335611, PCHL3084_RS20195, Pchl3084_3926, WP_009044789.1	gene	nicotinamidase
Pseudomonas_chlororaphis_subsp._aureofaciens_30-84 (79016/5/1)	PCHL3084_RS20210	GI:496335614, PCHL3084_RS20210, Pchl3084_3929, WP_009044792.1	gene	thioesterase
Pseudomonas_chlororaphis_subsp._aureofaciens_30-84 (79016/5/1)	PCHL3084_RS20220	GI:496335616, PCHL3084_RS20220, Pchl3084_3931, WP_009044794.1	gene	hypothetical protein
Pseudomonas_chlororaphis_subsp._aureofaciens_30-84 (79016/5/1)	PCHL3084_RS20225	GI:496335617, PCHL3084_RS20225, Pchl3084_3932, WP_009044795.1	gene	hypothetical protein
Pseudomonas_chlororaphis_subsp._aureofaciens_30-84 (79016/5/1)	PCHL3084_RS20270	GI:496335625, PCHL3084_RS20270, Pchl3084_3941, WP_009044803.1	gene	hypothetical protein
Pseudomonas_chlororaphis_subsp._aureofaciens_30-84 (79016/5/1)	PCHL3084_RS20370	GI:496335646, PCHL3084_RS20370, Pchl3084_3962, WP_009044824.1	gene	hypothetical protein
Pseudomonas_chlororaphis_subsp._aureofaciens_30-84 (79016/5/1)	PCHL3084_RS20390	GI:496335650, PCHL3084_RS20390, Pchl3084_3966, WP_009044828.1	gene	acyl carrier protein
Pseudomonas_chlororaphis_subsp._aureofaciens_30-84 (79016/5/1)	PCHL3084_RS20395	GI:496335651, PCHL3084_RS20395, Pchl3084_3967, WP_009044829.1	gene	hypothetical protein
Pseudomonas_chlororaphis_subsp._aureofaciens_30-84 (79016/5/1)	PCHL3084_RS20400	GI:496335652, PCHL3084_RS20400, Pchl3084_3968, WP_009044830.1	gene	dialkylrecorsinol condensing enzyme
Pseudomonas_chlororaphis_subsp._aureofaciens_30-84 (79016/5/1)	PCHL3084_RS20405	GI:496335653, PCHL3084_RS20405, Pchl3084_3969, WP_009044831.1	gene	aldehyde-activating protein
Pseudomonas_chlororaphis_subsp._aureofaciens_30-84 (79016/5/1)	PCHL3084_RS20415	GI:496335655, PCHL3084_RS20415, Pchl3084_3972, WP_009044833.1	gene	transcriptional regulator
Pseudomonas_chlororaphis_subsp._aureofaciens_30-84 (79016/5/1)	PCHL3084_RS02055	GI:496332501, PCHL3084_RS02055, Pchl3084_0264, WP_009041679.1	gene	hypothetical protein
Pseudomonas_chlororaphis_subsp._aureofaciens_30-84 (79016/5/1)	PCHL3084_RS20450	GI:496335662, PCHL3084_RS20450, Pchl3084_3979, WP_009044840.1	gene	hypothetical protein
Pseudomonas_chlororaphis_subsp._aureofaciens_30-84 (79016/5/1)	PCHL3084_RS20455	GI:496335663, PCHL3084_RS20455, Pchl3084_3980, WP_009044841.1	gene	hypothetical protein
Pseudomonas_chlororaphis_subsp._aureofaciens_30-84 (79016/5/1)	PCHL3084_RS20460	GI:496335664, PCHL3084_RS20460, Pchl3084_3981, WP_009044842.1	gene	MATE family efflux transporter
Pseudomonas_chlororaphis_subsp._aureofaciens_30-84 (79016/5/1)	PCHL3084_RS20490	GI:496335665, PCHL3084_RS20490, Pchl3084_3987, WP_009044843.1	gene	FAD-binding protein
Pseudomonas_chlororaphis_subsp._aureofaciens_30-84 (79016/5/1)	PCHL3084_RS02060	GI:496332502, PCHL3084_RS02060, Pchl3084_0265, WP_009041680.1	gene	hypothetical protein
Pseudomonas_chlororaphis_subsp._aureofaciens_30-84 (79016/5/1)	PCHL3084_RS20495	GI:496335666, PCHL3084_RS20495, Pchl3084_3988, WP_009044844.1	gene	hydroxyacid dehydrogenase
Pseudomonas_chlororaphis_subsp._aureofaciens_30-84 (79016/5/1)	PCHL3084_RS20510	GI:496335669, PCHL3084_RS20510, Pchl3084_3991, WP_009044847.1	gene	hypothetical protein
Pseudomonas_chlororaphis_subsp._aureofaciens_30-84 (79016/5/1)	PCHL3084_RS20560	GI:496335680, PCHL3084_RS20560, Pchl3084_4002, WP_009044858.1	gene	hypothetical protein
Pseudomonas_chlororaphis_subsp._aureofaciens_30-84 (79016/5/1)	PCHL3084_RS20570	GI:739140025, PCHL3084_RS20570, Pchl3084_4003, WP_037004898.1	gene	hypothetical protein
Pseudomonas_chlororaphis_subsp._aureofaciens_30-84 (79016/5/1)	PCHL3084_RS20575	GI:916268908, PCHL3084_RS20575, Pchl3084_4005, WP_051003954.1	gene	hypothetical protein
Pseudomonas_chlororaphis_subsp._aureofaciens_30-84 (79016/5/1)	PCHL3084_RS20580	3.1.-.-, GI:496335685, PCHL3084_RS20580, Pchl3084_4007, WP_009044863.1	gene	phospholipase D family protein
Pseudomonas_chlororaphis_subsp._aureofaciens_30-84 (79016/5/1)	PCHL3084_RS02070	GI:496332504, PCHL3084_RS02070, Pchl3084_0267, WP_009041682.1	gene	membrane protein
Pseudomonas_chlororaphis_subsp._aureofaciens_30-84 (79016/5/1)	PCHL3084_RS20635	1.-.-.-, GI:496335696, PCHL3084_RS20635, Pchl3084_4018, WP_009044874.1	gene	luciferase
Pseudomonas_chlororaphis_subsp._aureofaciens_30-84 (79016/5/1)	PCHL3084_RS02085	GI:496332507, PCHL3084_RS02085, Pchl3084_0270, WP_009041685.1	gene	hypothetical protein
Pseudomonas_chlororaphis_subsp._aureofaciens_30-84 (79016/5/1)	PCHL3084_RS02090	GI:496332508, PCHL3084_RS02090, Pchl3084_0271, WP_009041686.1	gene	hypothetical protein
Pseudomonas_chlororaphis_subsp._aureofaciens_30-84 (79016/5/1)	PCHL3084_RS20850	GI:496335725, PCHL3084_RS20850, Pchl3084_4059, WP_009044903.1	gene	hypothetical protein
Pseudomonas_chlororaphis_subsp._aureofaciens_30-84 (79016/5/1)	PCHL3084_RS20880	GI:496335730, PCHL3084_RS20880, Pchl3084_4065, WP_009044908.1	gene	pyoverdine biosynthesis protein
Pseudomonas_chlororaphis_subsp._aureofaciens_30-84 (79016/5/1)	PCHL3084_RS02115	GI:496332513, PCHL3084_RS02115, Pchl3084_0276, WP_009041691.1	gene	plasmid stability protein StbB
Pseudomonas_chlororaphis_subsp._aureofaciens_30-84 (79016/5/1)	PCHL3084_RS02120	GI:496332514, PCHL3084_RS02120, Pchl3084_0277, WP_009041692.1	gene	plasmid stabilization protein
Pseudomonas_chlororaphis_subsp._aureofaciens_30-84 (79016/5/1)	PCHL3084_RS21140	GI:496335772, PCHL3084_RS21140, Pchl3084_4118, WP_009044950.1	gene	hypothetical protein
Pseudomonas_chlororaphis_subsp._aureofaciens_30-84 (79016/5/1)	PCHL3084_RS21180	GI:496335778, PCHL3084_RS21180, Pchl3084_4126, WP_009044956.1	gene	hypothetical protein
Pseudomonas_chlororaphis_subsp._aureofaciens_30-84 (79016/5/1)	PCHL3084_RS21185	GI:739140041, PCHL3084_RS21185, WP_037004914.1	gene	hypothetical protein
Pseudomonas_chlororaphis_subsp._aureofaciens_30-84 (79016/5/1)	PCHL3084_RS21280	GI:496335791, PCHL3084_RS21280, Pchl3084_4145, WP_009044969.1	gene	hypothetical protein
Pseudomonas_chlororaphis_subsp._aureofaciens_30-84 (79016/5/1)	PCHL3084_RS21410	GI:496335812, PCHL3084_RS21410, Pchl3084_4172, WP_009044990.1	gene	acetyltransferase
Pseudomonas_chlororaphis_subsp._aureofaciens_30-84 (79016/5/1)	PCHL3084_RS21420	2.4.-.-, GI:496335814, PCHL3084_RS21420, Pchl3084_4174, WP_009044992.1	gene	glycosyltransferase WbuB
Pseudomonas_chlororaphis_subsp._aureofaciens_30-84 (79016/5/1)	PCHL3084_RS21425	GI:496335815, PCHL3084_RS21425, Pchl3084_4175, WP_009044993.1	gene	hypothetical protein
Pseudomonas_chlororaphis_subsp._aureofaciens_30-84 (79016/5/1)	PCHL3084_RS21430	GI:496335816, PCHL3084_RS21430, Pchl3084_4176, WP_009044994.1	gene	dehydrogenase
Pseudomonas_chlororaphis_subsp._aureofaciens_30-84 (79016/5/1)	PCHL3084_RS21435	6.3.5.4, GI:496335817, PCHL3084_RS21435, Pchl3084_4177, WP_009044995.1	gene	asparagine synthetase B
Pseudomonas_chlororaphis_subsp._aureofaciens_30-84 (79016/5/1)	PCHL3084_RS21440	GI:496335818, PCHL3084_RS21440, Pchl3084_4178, WP_009044996.1	gene	membrane protein
Pseudomonas_chlororaphis_subsp._aureofaciens_30-84 (79016/5/1)	PCHL3084_RS21445	GI:496335819, PCHL3084_RS21445, Pchl3084_4179, WP_009044997.1	gene	membrane protein
Pseudomonas_chlororaphis_subsp._aureofaciens_30-84 (79016/5/1)	PCHL3084_RS21450	GI:739140443, PCHL3084_RS21450, WP_037005307.1	gene	glycosyl transferase family 1
Pseudomonas_chlororaphis_subsp._aureofaciens_30-84 (79016/5/1)	PCHL3084_RS21455	GI:496335821, PCHL3084_RS21455, Pchl3084_4181, WP_009044999.1	gene	epimerase
Pseudomonas_chlororaphis_subsp._aureofaciens_30-84 (79016/5/1)	PCHL3084_RS21470	GI:739140046, PCHL3084_RS21470, WP_037004919.1	gene	hypothetical protein
Pseudomonas_chlororaphis_subsp._aureofaciens_30-84 (79016/5/1)	PCHL3084_RS21475	GI:739140048, PCHL3084_RS21475, WP_037004921.1	gene	hypothetical protein
Pseudomonas_chlororaphis_subsp._aureofaciens_30-84 (79016/5/1)	PCHL3084_RS21485	GI:496335826, PCHL3084_RS21485, Pchl3084_4186, WP_009045004.1	gene	chain-length determining protein
Pseudomonas_chlororaphis_subsp._aureofaciens_30-84 (79016/5/1)	PCHL3084_RS21490	GI:496335827, PCHL3084_RS21490, Pchl3084_4187, WP_009045005.1	gene	hypothetical protein
Pseudomonas_chlororaphis_subsp._aureofaciens_30-84 (79016/5/1)	PCHL3084_RS00225	GI:496332197, PCHL3084_RS00225, WP_009041375.1	gene	hypothetical protein
Pseudomonas_chlororaphis_subsp._aureofaciens_30-84 (79016/5/1)	PCHL3084_RS21830	GI:496335884, PCHL3084_RS21830, Pchl3084_4254, WP_009045062.1	gene	quercetin 2,3-dioxygenase
Pseudomonas_chlororaphis_subsp._aureofaciens_30-84 (79016/5/1)	PCHL3084_RS21865	GI:496335889, PCHL3084_RS21865, Pchl3084_4261, WP_009045067.1	gene	hypothetical protein
Pseudomonas_chlororaphis_subsp._aureofaciens_30-84 (79016/5/1)	PCHL3084_RS02210	GI:496332528, PCHL3084_RS02210, Pchl3084_0295, WP_009041706.1	gene	hypothetical protein
Pseudomonas_chlororaphis_subsp._aureofaciens_30-84 (79016/5/1)	PCHL3084_RS22035	GI:739140063, PCHL3084_RS22035, WP_037004934.1	gene	hypothetical protein
Pseudomonas_chlororaphis_subsp._aureofaciens_30-84 (79016/5/1)	PCHL3084_RS00230	GI:496332198, PCHL3084_RS00230, Pchl3084_5869, WP_009041376.1	gene	2Fe-2S iron-sulfur cluster binding domain protein
Pseudomonas_chlororaphis_subsp._aureofaciens_30-84 (79016/5/1)	PCHL3084_RS22410	GI:496335968, PCHL3084_RS22410, Pchl3084_4372, WP_009045146.1	gene	hypothetical protein
Pseudomonas_chlororaphis_subsp._aureofaciens_30-84 (79016/5/1)	PCHL3084_RS22415	GI:496335969, PCHL3084_RS22415, Pchl3084_4373, WP_009045147.1	gene	hypothetical protein
Pseudomonas_chlororaphis_subsp._aureofaciens_30-84 (79016/5/1)	PCHL3084_RS22420	GI:496335970, PCHL3084_RS22420, Pchl3084_4374, WP_009045148.1	gene	dTDP-6-deoxy-3,4-keto-hexulose isomerase
Pseudomonas_chlororaphis_subsp._aureofaciens_30-84 (79016/5/1)	PCHL3084_RS29565	GI:496335972, PCHL3084_RS29565, Pchl3084_4376, WP_009045150.1	gene	hypothetical protein
Pseudomonas_chlororaphis_subsp._aureofaciens_30-84 (79016/5/1)	PCHL3084_RS22440	GI:496335974, PCHL3084_RS22440, Pchl3084_4379, WP_009045152.1	gene	hypothetical protein
Pseudomonas_chlororaphis_subsp._aureofaciens_30-84 (79016/5/1)	PCHL3084_RS22450	GI:739140074, PCHL3084_RS22450, WP_037004944.1	gene	hypothetical protein
Pseudomonas_chlororaphis_subsp._aureofaciens_30-84 (79016/5/1)	PCHL3084_RS22475	GI:739140077, PCHL3084_RS22475, WP_037004946.1	gene	hypothetical protein
Pseudomonas_chlororaphis_subsp._aureofaciens_30-84 (79016/5/1)	PCHL3084_RS22570	GI:739140081, PCHL3084_RS22570, WP_037004950.1	gene	hypothetical protein
Pseudomonas_chlororaphis_subsp._aureofaciens_30-84 (79016/5/1)	PCHL3084_RS22580	GI:496335988, PCHL3084_RS22580, Pchl3084_4410, WP_009045166.1	gene	acid phosphatase
Pseudomonas_chlororaphis_subsp._aureofaciens_30-84 (79016/5/1)	PCHL3084_RS22585	GI:496335989, PCHL3084_RS22585, Pchl3084_4411, WP_009045167.1	gene	hypothetical protein
Pseudomonas_chlororaphis_subsp._aureofaciens_30-84 (79016/5/1)	PCHL3084_RS22610	GI:496335994, PCHL3084_RS22610, Pchl3084_4415, WP_009045172.1	gene	hypothetical protein
Pseudomonas_chlororaphis_subsp._aureofaciens_30-84 (79016/5/1)	PCHL3084_RS22715	GI:496336014, PCHL3084_RS22715, Pchl3084_4438, WP_009045192.1	gene	TetR family transcriptional regulator
Pseudomonas_chlororaphis_subsp._aureofaciens_30-84 (79016/5/1)	PCHL3084_RS22840	GI:496336037, PCHL3084_RS22840, Pchl3084_4464, WP_009045215.1	gene	GNAT family acetyltransferase
Pseudomonas_chlororaphis_subsp._aureofaciens_30-84 (79016/5/1)	PCHL3084_RS23120	GI:496336080, PCHL3084_RS23120, Pchl3084_4520, WP_009045258.1	gene	hypothetical protein
Pseudomonas_chlororaphis_subsp._aureofaciens_30-84 (79016/5/1)	PCHL3084_RS23145	GI:496336085, PCHL3084_RS23145, Pchl3084_4525, WP_009045263.1	gene	membrane protein
Pseudomonas_chlororaphis_subsp._aureofaciens_30-84 (79016/5/1)	PCHL3084_RS23150	GI:496336086, PCHL3084_RS23150, Pchl3084_4526, WP_009045264.1	gene	pilus assembly protein TadG
Pseudomonas_chlororaphis_subsp._aureofaciens_30-84 (79016/5/1)	PCHL3084_RS02360	GI:496332557, PCHL3084_RS02360, Pchl3084_0325, WP_009041735.1	gene	cytochrome B558 subunit A
Pseudomonas_chlororaphis_subsp._aureofaciens_30-84 (79016/5/1)	PCHL3084_RS02365	1.9.3.1, GI:496332558, PCHL3084_RS02365, Pchl3084_0326, WP_009041736.1	gene	cytochrome c oxidase subunit I
Pseudomonas_chlororaphis_subsp._aureofaciens_30-84 (79016/5/1)	PCHL3084_RS02370	GI:496332559, PCHL3084_RS02370, Pchl3084_0327, WP_009041737.1	gene	cytochrome c oxidase subunit III
Pseudomonas_chlororaphis_subsp._aureofaciens_30-84 (79016/5/1)	PCHL3084_RS02375	GI:495197774, PCHL3084_RS02375, Pchl3084_0328, WP_007922563.1	gene	bb3-type cytochrome oxidase subunit IV
Pseudomonas_chlororaphis_subsp._aureofaciens_30-84 (79016/5/1)	PCHL3084_RS02380	GI:495197776, PCHL3084_RS02380, Pchl3084_0329, WP_007922565.1	gene	cytochrome c oxidase subunit IV
Pseudomonas_chlororaphis_subsp._aureofaciens_30-84 (79016/5/1)	PCHL3084_RS02385	GI:495197778, PCHL3084_RS02385, Pchl3084_0330, WP_007922567.1	gene	hypothetical protein
Pseudomonas_chlororaphis_subsp._aureofaciens_30-84 (79016/5/1)	PCHL3084_RS02390	GI:496332560, PCHL3084_RS02390, Pchl3084_0331, WP_009041738.1	gene	fimbrial protein
Pseudomonas_chlororaphis_subsp._aureofaciens_30-84 (79016/5/1)	PCHL3084_RS23815	GI:496336190, PCHL3084_RS23815, Pchl3084_4659, WP_009045368.1	gene	hypothetical protein
Pseudomonas_chlororaphis_subsp._aureofaciens_30-84 (79016/5/1)	PCHL3084_RS02395	GI:496332561, PCHL3084_RS02395, Pchl3084_0332, WP_009041739.1	gene	pilus assembly protein
Pseudomonas_chlororaphis_subsp._aureofaciens_30-84 (79016/5/1)	PCHL3084_RS02400	GI:495197784, PCHL3084_RS02400, Pchl3084_0333, WP_007922573.1	gene	NAD(P)H:quinone oxidoreductase
Pseudomonas_chlororaphis_subsp._aureofaciens_30-84 (79016/5/1)	PCHL3084_RS23955	GI:496336213, PCHL3084_RS23955, Pchl3084_4687, WP_009045391.1	gene	hypothetical protein
Pseudomonas_chlororaphis_subsp._aureofaciens_30-84 (79016/5/1)	PCHL3084_RS23960	GI:496336214, PCHL3084_RS23960, Pchl3084_4688, WP_009045392.1	gene	hypothetical protein
Pseudomonas_chlororaphis_subsp._aureofaciens_30-84 (79016/5/1)	PCHL3084_RS24025	GI:495198353, PCHL3084_RS24025, Pchl3084_4701, WP_007923142.1	gene	sugar translocase
Pseudomonas_chlororaphis_subsp._aureofaciens_30-84 (79016/5/1)	PCHL3084_RS24215	GI:496336254, PCHL3084_RS24215, Pchl3084_4739, WP_009045432.1	gene	hypothetical protein
Pseudomonas_chlororaphis_subsp._aureofaciens_30-84 (79016/5/1)	PCHL3084_RS24370	GI:739140451, PCHL3084_RS24370, Pchl3084_4770, WP_037005315.1	gene	hypothetical protein
Pseudomonas_chlororaphis_subsp._aureofaciens_30-84 (79016/5/1)	PCHL3084_RS24405	GI:739140105, PCHL3084_RS24405, WP_037004974.1	gene	hypothetical protein
Pseudomonas_chlororaphis_subsp._aureofaciens_30-84 (79016/5/1)	PCHL3084_RS24410	GI:496336281, PCHL3084_RS24410, Pchl3084_4783, WP_009045459.1	gene	hypothetical protein
Pseudomonas_chlororaphis_subsp._aureofaciens_30-84 (79016/5/1)	PCHL3084_RS24415	GI:496336282, PCHL3084_RS24415, Pchl3084_4784, WP_009045460.1	gene	RES domain protein
Pseudomonas_chlororaphis_subsp._aureofaciens_30-84 (79016/5/1)	PCHL3084_RS24440	GI:496336287, PCHL3084_RS24440, Pchl3084_4789, WP_009045465.1	gene	hypothetical protein
Pseudomonas_chlororaphis_subsp._aureofaciens_30-84 (79016/5/1)	PCHL3084_RS24455	GI:739140108, PCHL3084_RS24455, WP_037004977.1	gene	hypothetical protein
Pseudomonas_chlororaphis_subsp._aureofaciens_30-84 (79016/5/1)	PCHL3084_RS24475	GI:495204688, PCHL3084_RS24475, Pchl3084_4795, WP_007929469.1	gene	hypothetical protein
Pseudomonas_chlororaphis_subsp._aureofaciens_30-84 (79016/5/1)	PCHL3084_RS24480	GI:496336293, PCHL3084_RS24480, Pchl3084_4796, WP_009045471.1	gene	amidohydrolase
Pseudomonas_chlororaphis_subsp._aureofaciens_30-84 (79016/5/1)	PCHL3084_RS24490	GI:496336295, PCHL3084_RS24490, Pchl3084_4798, WP_009045473.1	gene	hypothetical protein
Pseudomonas_chlororaphis_subsp._aureofaciens_30-84 (79016/5/1)	PCHL3084_RS24505	GI:496336298, PCHL3084_RS24505, Pchl3084_4801, WP_009045476.1	gene	fatty acid desaturase
Pseudomonas_chlororaphis_subsp._aureofaciens_30-84 (79016/5/1)	PCHL3084_RS24510	GI:496336299, PCHL3084_RS24510, Pchl3084_4802, WP_009045477.1	gene	oxidoreductase
Pseudomonas_chlororaphis_subsp._aureofaciens_30-84 (79016/5/1)	PCHL3084_RS24515	GI:496336300, PCHL3084_RS24515, Pchl3084_4803, WP_009045478.1	gene	fatty acid desaturase
Pseudomonas_chlororaphis_subsp._aureofaciens_30-84 (79016/5/1)	PCHL3084_RS24520	GI:496336301, PCHL3084_RS24520, Pchl3084_4804, WP_009045479.1	gene	acyl-CoA dehydrogenase
Pseudomonas_chlororaphis_subsp._aureofaciens_30-84 (79016/5/1)	PCHL3084_RS24525	GI:496336302, PCHL3084_RS24525, Pchl3084_4805, WP_009045480.1	gene	aspartate aminotransferase family protein
Pseudomonas_chlororaphis_subsp._aureofaciens_30-84 (79016/5/1)	PCHL3084_RS24530	GI:496336303, PCHL3084_RS24530, Pchl3084_4806, WP_009045481.1	gene	phosphopantetheine-binding protein
Pseudomonas_chlororaphis_subsp._aureofaciens_30-84 (79016/5/1)	PCHL3084_RS24535	GI:496336304, PCHL3084_RS24535, Pchl3084_4807, WP_009045482.1	gene	helix-turn-helix transcriptional regulator
Pseudomonas_chlororaphis_subsp._aureofaciens_30-84 (79016/5/1)	PCHL3084_RS24545	GI:496336306, PCHL3084_RS24545, Pchl3084_4809, WP_009045484.1	gene	amidase
Pseudomonas_chlororaphis_subsp._aureofaciens_30-84 (79016/5/1)	PCHL3084_RS24550	GI:496336307, PCHL3084_RS24550, Pchl3084_4810, WP_009045485.1	gene	fatty acid desaturase
Pseudomonas_chlororaphis_subsp._aureofaciens_30-84 (79016/5/1)	PCHL3084_RS24880	GI:739140123, PCHL3084_RS24880, WP_037004992.1	gene	hypothetical protein
Pseudomonas_chlororaphis_subsp._aureofaciens_30-84 (79016/5/1)	PCHL3084_RS25005	GI:916268877, PCHL3084_RS25005, WP_051003923.1	gene	hypothetical protein
Pseudomonas_chlororaphis_subsp._aureofaciens_30-84 (79016/5/1)	PCHL3084_RS25145	GI:496336389, PCHL3084_RS25145, Pchl3084_4931, WP_009045567.1	gene	DNA-binding response regulator
Pseudomonas_chlororaphis_subsp._aureofaciens_30-84 (79016/5/1)	PCHL3084_RS25150	GI:496336390, PCHL3084_RS25150, Pchl3084_4932, WP_009045568.1	gene	histidine kinase
Pseudomonas_chlororaphis_subsp._aureofaciens_30-84 (79016/5/1)	PCHL3084_RS25155	GI:496336391, PCHL3084_RS25155, Pchl3084_4933, WP_009045569.1	gene	multidrug transporter
Pseudomonas_chlororaphis_subsp._aureofaciens_30-84 (79016/5/1)	PCHL3084_RS25160	GI:496336392, PCHL3084_RS25160, Pchl3084_4934, WP_009045570.1	gene	cytochrome b
Pseudomonas_chlororaphis_subsp._aureofaciens_30-84 (79016/5/1)	PCHL3084_RS25165	GI:496336393, PCHL3084_RS25165, Pchl3084_4935, WP_009045571.1	gene	hypothetical protein
Pseudomonas_chlororaphis_subsp._aureofaciens_30-84 (79016/5/1)	PCHL3084_RS25180	GI:496336396, PCHL3084_RS25180, Pchl3084_4938, WP_009045574.1	gene	type II secretion system protein GspF
Pseudomonas_chlororaphis_subsp._aureofaciens_30-84 (79016/5/1)	PCHL3084_RS25190	GI:496336398, PCHL3084_RS25190, Pchl3084_4940, WP_009045576.1	gene	general secretion pathway protein GspH
Pseudomonas_chlororaphis_subsp._aureofaciens_30-84 (79016/5/1)	PCHL3084_RS25195	GI:496336399, PCHL3084_RS25195, Pchl3084_4941, WP_009045577.1	gene	type II secretion system protein GspI
Pseudomonas_chlororaphis_subsp._aureofaciens_30-84 (79016/5/1)	PCHL3084_RS25200	GI:496336400, PCHL3084_RS25200, Pchl3084_4942, WP_009045578.1	gene	type II secretion system protein GspJ
Pseudomonas_chlororaphis_subsp._aureofaciens_30-84 (79016/5/1)	PCHL3084_RS25205	GI:496336401, PCHL3084_RS25205, Pchl3084_4943, WP_009045579.1	gene	general secretion pathway protein GspK
Pseudomonas_chlororaphis_subsp._aureofaciens_30-84 (79016/5/1)	PCHL3084_RS25210	GI:496336402, PCHL3084_RS25210, Pchl3084_4944, WP_009045580.1	gene	general secretion pathway protein GspL
Pseudomonas_chlororaphis_subsp._aureofaciens_30-84 (79016/5/1)	PCHL3084_RS25215	GI:496336403, PCHL3084_RS25215, Pchl3084_4945, WP_009045581.1	gene	general secretion pathway protein GspM
Pseudomonas_chlororaphis_subsp._aureofaciens_30-84 (79016/5/1)	PCHL3084_RS25220	GI:496336404, PCHL3084_RS25220, Pchl3084_4946, WP_009045582.1	gene	molybdenum cofactor sulfurase
Pseudomonas_chlororaphis_subsp._aureofaciens_30-84 (79016/5/1)	PCHL3084_RS25280	GI:496336415, PCHL3084_RS25280, Pchl3084_4958, WP_009045593.1	gene	phenazine biosynthesis protein
Pseudomonas_chlororaphis_subsp._aureofaciens_30-84 (79016/5/1)	PCHL3084_RS25295	GI:496336418, PCHL3084_RS25295, Pchl3084_4961, WP_009045596.1	gene	hypothetical protein
Pseudomonas_chlororaphis_subsp._aureofaciens_30-84 (79016/5/1)	PCHL3084_RS25315	GI:495201464, PCHL3084_RS25315, Pchl3084_4966, WP_007926250.1	gene	membrane protein
Pseudomonas_chlororaphis_subsp._aureofaciens_30-84 (79016/5/1)	PCHL3084_RS25340	GI:496336428, PCHL3084_RS25340, Pchl3084_4972, WP_009045606.1	gene	hypothetical protein
Pseudomonas_chlororaphis_subsp._aureofaciens_30-84 (79016/5/1)	PCHL3084_RS25405	GI:739140127, PCHL3084_RS25405, WP_037004996.1	gene	hypothetical protein
Pseudomonas_chlororaphis_subsp._aureofaciens_30-84 (79016/5/1)	PCHL3084_RS25440	GI:496336446, PCHL3084_RS25440, Pchl3084_4992, WP_009045624.1	gene	hypothetical protein
Pseudomonas_chlororaphis_subsp._aureofaciens_30-84 (79016/5/1)	PCHL3084_RS25585	GI:496336466, PCHL3084_RS25585, Pchl3084_5020, WP_009045644.1	gene	glycosyl transferase
Pseudomonas_chlororaphis_subsp._aureofaciens_30-84 (79016/5/1)	PCHL3084_RS25855	GI:496336511, PCHL3084_RS25855, Pchl3084_5076, WP_009045689.1	gene	fimbrial protein
Pseudomonas_chlororaphis_subsp._aureofaciens_30-84 (79016/5/1)	PCHL3084_RS25860	GI:496336512, PCHL3084_RS25860, Pchl3084_5077, WP_009045690.1	gene	molecular chaperone
Pseudomonas_chlororaphis_subsp._aureofaciens_30-84 (79016/5/1)	PCHL3084_RS25865	GI:496336513, PCHL3084_RS25865, Pchl3084_5078, WP_009045691.1	gene	fimbrial usher protein
Pseudomonas_chlororaphis_subsp._aureofaciens_30-84 (79016/5/1)	PCHL3084_RS25870	GI:739140136, PCHL3084_RS25870, WP_037005005.1	gene	hypothetical protein
Pseudomonas_chlororaphis_subsp._aureofaciens_30-84 (79016/5/1)	PCHL3084_RS25955	GI:496336524, PCHL3084_RS25955, Pchl3084_5096, WP_009045702.1	gene	general secretion pathway protein GspH
Pseudomonas_chlororaphis_subsp._aureofaciens_30-84 (79016/5/1)	PCHL3084_RS02625	GI:496332594, PCHL3084_RS02625, Pchl3084_0379, WP_009041772.1	gene	enoyl-CoA hydratase
Pseudomonas_chlororaphis_subsp._aureofaciens_30-84 (79016/5/1)	PCHL3084_RS02630	GI:496332595, PCHL3084_RS02630, Pchl3084_0380, WP_009041773.1	gene	3-hydroxyacyl-CoA dehydrogenase
Pseudomonas_chlororaphis_subsp._aureofaciens_30-84 (79016/5/1)	PCHL3084_RS26240	GI:496336568, PCHL3084_RS26240, Pchl3084_5154, WP_009045746.1	gene	transcriptional regulator
Pseudomonas_chlororaphis_subsp._aureofaciens_30-84 (79016/5/1)	PCHL3084_RS02635	2.3.1.174, GI:496332596, PCHL3084_RS02635, Pchl3084_0381, WP_009041774.1	gene	acetyl-CoA acetyltransferase
Pseudomonas_chlororaphis_subsp._aureofaciens_30-84 (79016/5/1)	PCHL3084_RS26340	GI:496336585, PCHL3084_RS26340, Pchl3084_5174, WP_009045763.1	gene	hypothetical protein
Pseudomonas_chlororaphis_subsp._aureofaciens_30-84 (79016/5/1)	PCHL3084_RS26345	GI:496336586, PCHL3084_RS26345, Pchl3084_5175, WP_009045764.1	gene	carbohydrate-binding protein
Pseudomonas_chlororaphis_subsp._aureofaciens_30-84 (79016/5/1)	PCHL3084_RS02645	GI:496332598, PCHL3084_RS02645, Pchl3084_0382, WP_009041776.1	gene	hypothetical protein
Pseudomonas_chlororaphis_subsp._aureofaciens_30-84 (79016/5/1)	PCHL3084_RS02655	GI:496332600, PCHL3084_RS02655, Pchl3084_0385, WP_009041778.1	gene	hypothetical protein
Pseudomonas_chlororaphis_subsp._aureofaciens_30-84 (79016/5/1)	PCHL3084_RS26690	GI:496336632, PCHL3084_RS26690, Pchl3084_5246, WP_009045810.1	gene	transcriptional regulator
Pseudomonas_chlororaphis_subsp._aureofaciens_30-84 (79016/5/1)	PCHL3084_RS26695	GI:496336633, PCHL3084_RS26695, Pchl3084_5247, WP_009045811.1	gene	addiction module antitoxin RelB
Pseudomonas_chlororaphis_subsp._aureofaciens_30-84 (79016/5/1)	PCHL3084_RS26710	GI:495199314, PCHL3084_RS26710, Pchl3084_5250, WP_007924100.1	gene	ArsR family transcriptional regulator
Pseudomonas_chlororaphis_subsp._aureofaciens_30-84 (79016/5/1)	PCHL3084_RS02695	GI:496332605, PCHL3084_RS02695, Pchl3084_0393, WP_009041783.1	gene	plasmid stabilization protein
Pseudomonas_chlororaphis_subsp._aureofaciens_30-84 (79016/5/1)	PCHL3084_RS27050	GI:739140154, PCHL3084_RS27050, WP_037005023.1	gene	hypothetical protein
Pseudomonas_chlororaphis_subsp._aureofaciens_30-84 (79016/5/1)	PCHL3084_RS27455	GI:496336715, PCHL3084_RS27455, Pchl3084_5401, WP_009045893.1	gene	LPS biosynthesis protein
Pseudomonas_chlororaphis_subsp._aureofaciens_30-84 (79016/5/1)	PCHL3084_RS27515	GI:495201297, PCHL3084_RS27515, Pchl3084_5414, WP_007926083.1	gene	transcriptional regulator
Pseudomonas_chlororaphis_subsp._aureofaciens_30-84 (79016/5/1)	PCHL3084_RS27520	GI:496336725, PCHL3084_RS27520, Pchl3084_5415, WP_009045903.1	gene	toxin RelE
Pseudomonas_chlororaphis_subsp._aureofaciens_30-84 (79016/5/1)	PCHL3084_RS27660	GI:496336751, PCHL3084_RS27660, Pchl3084_5445, WP_009045929.1	gene	hypothetical protein
Pseudomonas_chlororaphis_subsp._aureofaciens_30-84 (79016/5/1)	PCHL3084_RS27680	GI:739140168, PCHL3084_RS27680, WP_037005037.1	gene	hypothetical protein
Pseudomonas_chlororaphis_subsp._aureofaciens_30-84 (79016/5/1)	PCHL3084_RS27825	GI:496336776, PCHL3084_RS27825, Pchl3084_5477, WP_009045954.1	gene	cytotoxic translational repressor of toxin-antitoxin stability system
Pseudomonas_chlororaphis_subsp._aureofaciens_30-84 (79016/5/1)	PCHL3084_RS27985	GI:496336801, PCHL3084_RS27985, Pchl3084_5510, WP_009045979.1	gene	LPS biosynthesis protein
Pseudomonas_chlororaphis_subsp._aureofaciens_30-84 (79016/5/1)	PCHL3084_RS28000	GI:496336802, PCHL3084_RS28000, Pchl3084_5513, WP_009045980.1	gene	hypothetical protein
Pseudomonas_chlororaphis_subsp._aureofaciens_30-84 (79016/5/1)	PCHL3084_RS28200	GI:496336834, PCHL3084_RS28200, Pchl3084_5553, WP_009046012.1	gene	hypothetical protein
Pseudomonas_chlororaphis_subsp._aureofaciens_30-84 (79016/5/1)	PCHL3084_RS28775	GI:739140182, PCHL3084_RS28775, Pchl3084_5671, WP_037005050.1	gene	hypothetical protein
Pseudomonas_chlororaphis_subsp._aureofaciens_30-84 (79016/5/1)	PCHL3084_RS28795	GI:496336929, PCHL3084_RS28795, Pchl3084_5675, WP_009046107.1	gene	hypothetical protein
Pseudomonas_chlororaphis_subsp._aureofaciens_30-84 (79016/5/1)	PCHL3084_RS28800	GI:496336930, PCHL3084_RS28800, Pchl3084_5676, WP_009046108.1	gene	hypothetical protein
Pseudomonas_chlororaphis_subsp._aureofaciens_30-84 (79016/5/1)	PCHL3084_RS29005	GI:496336961, PCHL3084_RS29005, Pchl3084_5721, WP_009046139.1	gene	TIGR02444 family protein
Pseudomonas_chlororaphis_subsp._aureofaciens_30-84 (79016/5/1)	PCHL3084_RS29575	GI:916268887, PCHL3084_RS29575, WP_051003933.1	gene	hypothetical protein
Pseudomonas_chlororaphis_subsp._aureofaciens_30-84 (79016/5/1)	PCHL3084_RS29150	GI:496336980, PCHL3084_RS29150, Pchl3084_5749, WP_009046158.1	gene	hypothetical protein
Pseudomonas_chlororaphis_subsp._aureofaciens_30-84 (79016/5/1)	PCHL3084_RS29155	GI:496336981, PCHL3084_RS29155, Pchl3084_5750, WP_009046159.1	gene	adenylyl-sulfate kinase
Pseudomonas_chlororaphis_subsp._aureofaciens_30-84 (79016/5/1)	PCHL3084_RS29160	GI:496336982, PCHL3084_RS29160, Pchl3084_5751, WP_009046160.1	gene	hypothetical protein
Pseudomonas_chlororaphis_subsp._aureofaciens_30-84 (79016/5/1)	PCHL3084_RS29165	GI:496336983, PCHL3084_RS29165, Pchl3084_5752, WP_009046161.1	gene	methionyl-tRNA formyltransferase
Pseudomonas_chlororaphis_subsp._aureofaciens_30-84 (79016/5/1)	PCHL3084_RS29175	GI:496336985, PCHL3084_RS29175, Pchl3084_5754, WP_009046163.1	gene	glutamine amidotransferase
Pseudomonas_chlororaphis_subsp._aureofaciens_30-84 (79016/5/1)	PCHL3084_RS29180	GI:496336986, PCHL3084_RS29180, Pchl3084_5755, WP_009046164.1	gene	transferase
Pseudomonas_chlororaphis_subsp._aureofaciens_30-84 (79016/5/1)	PCHL3084_RS29445	GI:739140470, PCHL3084_RS29445, WP_037005334.1	gene	hypothetical protein
Pseudomonas_chlororaphis_subsp._aureofaciens_30-84 (79016/5/1)	PCHL3084_RS29450	GI:496337020, PCHL3084_RS29450, Pchl3084_5812, WP_009046198.1	gene	hypothetical protein
Pseudomonas_chlororaphis_subsp._aureofaciens_30-84 (79016/5/1)	PCHL3084_RS29455	GI:496337022, PCHL3084_RS29455, Pchl3084_5814, WP_009046200.1	gene	hypothetical protein
Pseudomonas_chlororaphis_subsp._aureofaciens_30-84 (79016/5/1)	PCHL3084_RS29460	GI:496337023, PCHL3084_RS29460, Pchl3084_5815, WP_009046201.1	gene	hypothetical protein
Pseudomonas_chlororaphis_subsp._aureofaciens_30-84 (79016/5/1)	PCHL3084_RS29470	GI:495198912, PCHL3084_RS29470, Pchl3084_5817, WP_007923700.1	gene	hypothetical protein
Pseudomonas_chlororaphis_subsp._aureofaciens_30-84 (79016/5/1)	PCHL3084_RS29475	GI:496337025, PCHL3084_RS29475, Pchl3084_5818, WP_009046203.1	gene	hypothetical protein
Pseudomonas_chlororaphis_subsp._aureofaciens_30-84 (79016/5/1)	PCHL3084_RS03010	GI:495201048, PCHL3084_RS03010, Pchl3084_0456, WP_007925834.1	gene	hypothetical protein
Pseudomonas_chlororaphis_subsp._aureofaciens_30-84 (79016/5/1)	PCHL3084_RS03145	GI:496332673, PCHL3084_RS03145, Pchl3084_0483, WP_009041851.1	gene	hypothetical protein
Pseudomonas_chlororaphis_subsp._aureofaciens_30-84 (79016/5/1)	PCHL3084_RS03190	GI:739139558, PCHL3084_RS03190, WP_037004445.1	gene	hypothetical protein
Pseudomonas_chlororaphis_subsp._aureofaciens_30-84 (79016/5/1)	PCHL3084_RS00350	GI:496332221, PCHL3084_RS00350, Pchl3084_5895, WP_009041399.1	gene	hypothetical protein
Pseudomonas_chlororaphis_subsp._aureofaciens_30-84 (79016/5/1)	PCHL3084_RS00045	GI:916268890, PCHL3084_RS00045, WP_051003936.1	gene	hypothetical protein
Pseudomonas_chlororaphis_subsp._aureofaciens_30-84 (79016/5/1)	PCHL3084_RS03595	GI:496332737, PCHL3084_RS03595, Pchl3084_0573, WP_009041915.1	gene	hypothetical protein
Pseudomonas_chlororaphis_subsp._aureofaciens_30-84 (79016/5/1)	PCHL3084_RS03940	GI:496332796, PCHL3084_RS03940, Pchl3084_0642, WP_009041974.1	gene	hypothetical protein
Pseudomonas_chlororaphis_subsp._aureofaciens_30-84 (79016/5/1)	PCHL3084_RS04085	GI:496332816, PCHL3084_RS04085, Pchl3084_0671, WP_009041994.1	gene	pilus assembly protein TadE
Pseudomonas_chlororaphis_subsp._aureofaciens_30-84 (79016/5/1)	PCHL3084_RS04090	GI:496332817, PCHL3084_RS04090, Pchl3084_0672, WP_009041995.1	gene	peptidase A24
Pseudomonas_chlororaphis_subsp._aureofaciens_30-84 (79016/5/1)	PCHL3084_RS04120	GI:496332823, PCHL3084_RS04120, Pchl3084_0678, WP_009042001.1	gene	hypothetical protein
Pseudomonas_chlororaphis_subsp._aureofaciens_30-84 (79016/5/1)	PCHL3084_RS04130	GI:496332825, PCHL3084_RS04130, Pchl3084_0680, WP_009042003.1	gene	pilus assembly protein
Pseudomonas_chlororaphis_subsp._aureofaciens_30-84 (79016/5/1)	PCHL3084_RS04205	GI:495198497, PCHL3084_RS04205, Pchl3084_0696, WP_007923286.1	gene	hypothetical protein
Pseudomonas_chlororaphis_subsp._aureofaciens_30-84 (79016/5/1)	PCHL3084_RS04260	GI:739139571, PCHL3084_RS04260, WP_037004458.1	gene	hypothetical protein
Pseudomonas_chlororaphis_subsp._aureofaciens_30-84 (79016/5/1)	PCHL3084_RS04275	GI:496332850, PCHL3084_RS04275, Pchl3084_0709, WP_009042028.1	gene	TonB-dependent receptor
Pseudomonas_chlororaphis_subsp._aureofaciens_30-84 (79016/5/1)	PCHL3084_RS04280	GI:496332851, PCHL3084_RS04280, Pchl3084_0710, WP_009042029.1	gene	methylthioadenosine phosphorylase
Pseudomonas_chlororaphis_subsp._aureofaciens_30-84 (79016/5/1)	PCHL3084_RS04285	GI:496332852, PCHL3084_RS04285, Pchl3084_0711, WP_009042030.1	gene	purine nucleoside permease NUP family
Pseudomonas_chlororaphis_subsp._aureofaciens_30-84 (79016/5/1)	PCHL3084_RS04300	GI:496332855, PCHL3084_RS04300, Pchl3084_0714, WP_009042033.1	gene	flagellar motor protein MotA
Pseudomonas_chlororaphis_subsp._aureofaciens_30-84 (79016/5/1)	PCHL3084_RS04395	GI:495197360, PCHL3084_RS04395, Pchl3084_0732, WP_007922149.1	gene	amino acid ABC transporter substrate-binding protein
Pseudomonas_chlororaphis_subsp._aureofaciens_30-84 (79016/5/1)	PCHL3084_RS04400	GI:496332866, PCHL3084_RS04400, Pchl3084_0733, WP_009042044.1	gene	2OG-Fe(II) oxygenase
Pseudomonas_chlororaphis_subsp._aureofaciens_30-84 (79016/5/1)	PCHL3084_RS04405	GI:496332867, PCHL3084_RS04405, Pchl3084_0734, WP_009042045.1	gene	xylose isomerase
Pseudomonas_chlororaphis_subsp._aureofaciens_30-84 (79016/5/1)	PCHL3084_RS04425	GI:496332871, PCHL3084_RS04425, Pchl3084_0738, WP_009042049.1	gene	hypothetical protein
Pseudomonas_chlororaphis_subsp._aureofaciens_30-84 (79016/5/1)	PCHL3084_RS29520	GI:496332874, PCHL3084_RS29520, Pchl3084_0742, WP_009042052.1	gene	hypothetical protein
Pseudomonas_chlororaphis_subsp._aureofaciens_30-84 (79016/5/1)	PCHL3084_RS04500	GI:496332883, PCHL3084_RS04500, Pchl3084_0753, WP_009042061.1	gene	porin
Pseudomonas_chlororaphis_subsp._aureofaciens_30-84 (79016/5/1)	PCHL3084_RS00055	GI:739139492, PCHL3084_RS00055, WP_037004381.1	gene	hypothetical protein
Pseudomonas_chlororaphis_subsp._aureofaciens_30-84 (79016/5/1)	PCHL3084_RS04545	GI:739139580, PCHL3084_RS04545, WP_037004467.1	gene	hypothetical protein
Pseudomonas_chlororaphis_subsp._aureofaciens_30-84 (79016/5/1)	PCHL3084_RS04590	GI:496332900, PCHL3084_RS04590, Pchl3084_0770, WP_009042078.1	gene	hypothetical protein
Pseudomonas_chlororaphis_subsp._aureofaciens_30-84 (79016/5/1)	PCHL3084_RS04650	GI:739139589, PCHL3084_RS04650, WP_037004476.1	gene	hypothetical protein
Pseudomonas_chlororaphis_subsp._aureofaciens_30-84 (79016/5/1)	PCHL3084_RS04655	GI:496332914, PCHL3084_RS04655, Pchl3084_0784, WP_009042092.1	gene	LysR family transcriptional regulator
Pseudomonas_chlororaphis_subsp._aureofaciens_30-84 (79016/5/1)	PCHL3084_RS04660	GI:496332915, PCHL3084_RS04660, Pchl3084_0785, WP_009042093.1	gene	lipase
Pseudomonas_chlororaphis_subsp._aureofaciens_30-84 (79016/5/1)	PCHL3084_RS04665	GI:496332916, PCHL3084_RS04665, Pchl3084_0786, WP_009042094.1	gene	hypothetical protein
Pseudomonas_chlororaphis_subsp._aureofaciens_30-84 (79016/5/1)	PCHL3084_RS04670	GI:739139592, PCHL3084_RS04670, Pchl3084_0787, WP_037004479.1	gene	hypothetical protein
Pseudomonas_chlororaphis_subsp._aureofaciens_30-84 (79016/5/1)	PCHL3084_RS29525	GI:916268892, PCHL3084_RS29525, WP_051003938.1	gene	restriction endonuclease
Pseudomonas_chlororaphis_subsp._aureofaciens_30-84 (79016/5/1)	PCHL3084_RS04705	GI:739139595, PCHL3084_RS04705, WP_037004482.1	gene	hypothetical protein
Pseudomonas_chlororaphis_subsp._aureofaciens_30-84 (79016/5/1)	PCHL3084_RS04720	GI:496332926, PCHL3084_RS04720, Pchl3084_0796, WP_009042104.1	gene	hypothetical protein
Pseudomonas_chlororaphis_subsp._aureofaciens_30-84 (79016/5/1)	PCHL3084_RS04730	GI:496332929, PCHL3084_RS04730, Pchl3084_0801, WP_009042107.1	gene	hypothetical protein
Pseudomonas_chlororaphis_subsp._aureofaciens_30-84 (79016/5/1)	PCHL3084_RS04925	GI:496332952, PCHL3084_RS04925, Pchl3084_0840, WP_009042130.1	gene	hypothetical protein
Pseudomonas_fluorescens_Pf0-1 (79016/4/1)	PFL01_RS05120	GI:752846137, PFL01_RS05120, WP_041475148.1	gene	hypothetical protein
Pseudomonas_fluorescens_Pf0-1 (79016/4/1)	PFL01_RS05190	GI:752846138, PFL01_RS05190, Pfl01_1029, WP_041475149.1	gene	histidine kinase
Pseudomonas_fluorescens_Pf0-1 (79016/4/1)	PFL01_RS05195	GI:752846139, PFL01_RS05195, WP_041475150.1	gene	DNA-binding protein
Pseudomonas_fluorescens_Pf0-1 (79016/4/1)	PFL01_RS05230	GI:499651893, PFL01_RS05230, Pfl01_1037, WP_011332627.1	gene	GNAT family acetyltransferase
Pseudomonas_fluorescens_Pf0-1 (79016/4/1)	PFL01_RS05245	GI:499651895, PFL01_RS05245, Pfl01_1039, WP_011332629.1	gene	hypothetical protein
Pseudomonas_fluorescens_Pf0-1 (79016/4/1)	PFL01_RS05250	GI:499651896, PFL01_RS05250, Pfl01_1040, WP_011332630.1	gene	phage antirepressor
Pseudomonas_fluorescens_Pf0-1 (79016/4/1)	PFL01_RS05255	GI:752846497, PFL01_RS05255, Pfl01_1041, WP_041475508.1	gene	ATPase
Pseudomonas_fluorescens_Pf0-1 (79016/4/1)	PFL01_RS05260	GI:499651898, PFL01_RS05260, Pfl01_1042, WP_011332632.1	gene	hypothetical protein
Pseudomonas_fluorescens_Pf0-1 (79016/4/1)	PFL01_RS00550	GI:499651093, PFL01_RS00550, Pfl01_0108, WP_011331827.1	gene	Holliday junction DNA helicase
Pseudomonas_fluorescens_Pf0-1 (79016/4/1)	PFL01_RS05460	GI:499651930, PFL01_RS05460, Pfl01_1081, WP_011332664.1	gene	cell filamentation protein Fic
Pseudomonas_fluorescens_Pf0-1 (79016/4/1)	PFL01_RS05535	GI:499651944, PFL01_RS05535, Pfl01_1096, WP_011332678.1	gene	hypothetical protein
Pseudomonas_fluorescens_Pf0-1 (79016/4/1)	PFL01_RS05540	GI:499651945, PFL01_RS05540, Pfl01_1097, WP_011332679.1	gene	hypothetical protein
Pseudomonas_fluorescens_Pf0-1 (79016/4/1)	PFL01_RS28900	GI:915301282, PFL01_RS28900, WP_050761151.1	gene	hypothetical protein
Pseudomonas_fluorescens_Pf0-1 (79016/4/1)	PFL01_RS05735	GI:499651974, PFL01_RS05735, Pfl01_1136, WP_011332708.1	gene	hypothetical protein
Pseudomonas_fluorescens_Pf0-1 (79016/4/1)	PFL01_RS05745	GI:499651976, PFL01_RS05745, Pfl01_1138, WP_011332710.1	gene	hypothetical protein
Pseudomonas_fluorescens_Pf0-1 (79016/4/1)	PFL01_RS05775	GI:499651981, PFL01_RS05775, Pfl01_1144, WP_011332715.1	gene	hypothetical protein
Pseudomonas_fluorescens_Pf0-1 (79016/4/1)	PFL01_RS05800	GI:499651985, PFL01_RS05800, Pfl01_1148, WP_011332719.1	gene	phage tail tape measure protein
Pseudomonas_fluorescens_Pf0-1 (79016/4/1)	PFL01_RS05810	GI:499651987, PFL01_RS05810, Pfl01_1150, WP_011332721.1	gene	tail protein
Pseudomonas_fluorescens_Pf0-1 (79016/4/1)	PFL01_RS05815	GI:499651988, PFL01_RS05815, Pfl01_1151, WP_011332722.1	gene	hypothetical protein
Pseudomonas_fluorescens_Pf0-1 (79016/4/1)	PFL01_RS05885	GI:499651998, PFL01_RS05885, Pfl01_1165, WP_011332732.1	gene	tail fiber assembly protein
Pseudomonas_fluorescens_Pf0-1 (79016/4/1)	PFL01_RS05900	GI:499652001, PFL01_RS05900, Pfl01_1168, WP_011332735.1	gene	tail fiber protein
Pseudomonas_fluorescens_Pf0-1 (79016/4/1)	PFL01_RS05905	GI:499652002, PFL01_RS05905, Pfl01_1169, WP_011332736.1	gene	hypothetical protein
Pseudomonas_fluorescens_Pf0-1 (79016/4/1)	PFL01_RS05910	GI:499652003, PFL01_RS05910, Pfl01_1170, WP_011332737.1	gene	carbohydrate-binding protein
Pseudomonas_fluorescens_Pf0-1 (79016/4/1)	PFL01_RS05915	GI:499652004, PFL01_RS05915, Pfl01_1171, WP_011332738.1	gene	hypothetical protein
Pseudomonas_fluorescens_Pf0-1 (79016/4/1)	PFL01_RS05950	GI:499652011, PFL01_RS05950, Pfl01_1179, WP_011332745.1	gene	hypothetical protein
Pseudomonas_fluorescens_Pf0-1 (79016/4/1)	PFL01_RS06175	GI:499652046, PFL01_RS06175, Pfl01_1222, WP_011332780.1	gene	membrane protein
Pseudomonas_fluorescens_Pf0-1 (79016/4/1)	PFL01_RS06225	GI:499652054, PFL01_RS06225, Pfl01_1232, WP_011332788.1	gene	hypothetical protein
Pseudomonas_fluorescens_Pf0-1 (79016/4/1)	PFL01_RS06590	GI:499652117, PFL01_RS06590, Pfl01_1306, WP_011332851.1	gene	hypothetical protein
Pseudomonas_fluorescens_Pf0-1 (79016/4/1)	PFL01_RS06655	GI:499652130, PFL01_RS06655, Pfl01_1319, WP_011332864.1	gene	hypothetical protein
Pseudomonas_fluorescens_Pf0-1 (79016/4/1)	PFL01_RS06660	GI:499652131, PFL01_RS06660, Pfl01_1320, WP_011332865.1	gene	hypothetical protein
Pseudomonas_fluorescens_Pf0-1 (79016/4/1)	PFL01_RS06705	GI:499652140, PFL01_RS06705, Pfl01_1329, WP_011332874.1	gene	hypothetical protein
Pseudomonas_fluorescens_Pf0-1 (79016/4/1)	PFL01_RS06710	GI:752846153, PFL01_RS06710, WP_041475164.1	gene	hypothetical protein
Pseudomonas_fluorescens_Pf0-1 (79016/4/1)	PFL01_RS06715	GI:915301284, PFL01_RS06715, WP_050761152.1	gene	hypothetical protein
Pseudomonas_fluorescens_Pf0-1 (79016/4/1)	PFL01_RS06720	GI:752846503, PFL01_RS06720, Pfl01_1332, WP_041475514.1	gene	phage-like protein
Pseudomonas_fluorescens_Pf0-1 (79016/4/1)	PFL01_RS06790	GI:752846156, PFL01_RS06790, WP_041475167.1	gene	hypothetical protein
Pseudomonas_fluorescens_Pf0-1 (79016/4/1)	PFL01_RS06800	GI:499651058, PFL01_RS06800, Pfl01_1346, WP_011331792.1	gene	transposase
Pseudomonas_fluorescens_Pf0-1 (79016/4/1)	PFL01_RS06805	GI:499651057, PFL01_RS06805, Pfl01_1347, WP_011331791.1	gene	transposase
Pseudomonas_fluorescens_Pf0-1 (79016/4/1)	PFL01_RS06945	GI:499652178, PFL01_RS06945, Pfl01_1375, WP_011332912.1	gene	hypothetical protein
Pseudomonas_fluorescens_Pf0-1 (79016/4/1)	PFL01_RS06950	GI:499652179, PFL01_RS06950, Pfl01_1376, WP_011332913.1	gene	hypothetical protein
Pseudomonas_fluorescens_Pf0-1 (79016/4/1)	PFL01_RS06975	GI:752846158, PFL01_RS06975, Pfl01_1381, WP_041475169.1	gene	sugar translocase
Pseudomonas_fluorescens_Pf0-1 (79016/4/1)	PFL01_RS07125	GI:499652206, PFL01_RS07125, Pfl01_1410, WP_011332940.1	gene	hypothetical protein
Pseudomonas_fluorescens_Pf0-1 (79016/4/1)	PFL01_RS07150	GI:499652211, PFL01_RS07150, Pfl01_1415, WP_011332945.1	gene	hypothetical protein
Pseudomonas_fluorescens_Pf0-1 (79016/4/1)	PFL01_RS07230	GI:499652227, PFL01_RS07230, Pfl01_1431, WP_011332961.1	gene	3-phosphoglycerate kinase
Pseudomonas_fluorescens_Pf0-1 (79016/4/1)	PFL01_RS07330	GI:499652244, PFL01_RS07330, Pfl01_1452, WP_011332978.1	gene	hypothetical protein
Pseudomonas_fluorescens_Pf0-1 (79016/4/1)	PFL01_RS07390	GI:752846161, PFL01_RS07390, WP_041475172.1	gene	hypothetical protein
Pseudomonas_fluorescens_Pf0-1 (79016/4/1)	PFL01_RS07415	GI:499652257, PFL01_RS07415, Pfl01_1470, WP_011332991.1	gene	peptidoglycan-binding protein LysM
Pseudomonas_fluorescens_Pf0-1 (79016/4/1)	PFL01_RS07635	GI:499652294, PFL01_RS07635, Pfl01_1514, WP_011333028.1	gene	glutamine--scyllo-inositol aminotransferase
Pseudomonas_fluorescens_Pf0-1 (79016/4/1)	PFL01_RS07640	GI:752846164, PFL01_RS07640, Pfl01_1515, WP_041475175.1	gene	transferase
Pseudomonas_fluorescens_Pf0-1 (79016/4/1)	PFL01_RS07650	GI:499652297, PFL01_RS07650, Pfl01_1517, WP_011333031.1	gene	glycosyl transferase family 2
Pseudomonas_fluorescens_Pf0-1 (79016/4/1)	PFL01_RS07665	GI:499652300, PFL01_RS07665, Pfl01_1520, WP_011333034.1	gene	hypothetical protein
Pseudomonas_fluorescens_Pf0-1 (79016/4/1)	PFL01_RS07695	GI:499652306, PFL01_RS07695, Pfl01_1526, WP_011333040.1	gene	hypothetical protein
Pseudomonas_fluorescens_Pf0-1 (79016/4/1)	PFL01_RS07705	GI:499652308, PFL01_RS07705, Pfl01_1528, WP_011333042.1	gene	flagellar protein FlaG
Pseudomonas_fluorescens_Pf0-1 (79016/4/1)	PFL01_RS07780	GI:495227171, PFL01_RS07780, Pfl01_1543, WP_007951942.1	gene	sensor histidine kinase
Pseudomonas_fluorescens_Pf0-1 (79016/4/1)	PFL01_RS00800	GI:499651135, PFL01_RS00800, Pfl01_0154, WP_011331869.1	gene	hypothetical protein
Pseudomonas_fluorescens_Pf0-1 (79016/4/1)	PFL01_RS07830	GI:499652328, PFL01_RS07830, Pfl01_1553, WP_011333062.1	gene	hypothetical protein
Pseudomonas_fluorescens_Pf0-1 (79016/4/1)	PFL01_RS07835	GI:499652329, PFL01_RS07835, Pfl01_1554, WP_011333063.1	gene	hypothetical protein
Pseudomonas_fluorescens_Pf0-1 (79016/4/1)	PFL01_RS07840	GI:499652330, PFL01_RS07840, Pfl01_1555, WP_011333064.1	gene	hypothetical protein
Pseudomonas_fluorescens_Pf0-1 (79016/4/1)	PFL01_RS28905	GI:499652331, PFL01_RS28905, Pfl01_1556, WP_011333065.1	gene	hypothetical protein
Pseudomonas_fluorescens_Pf0-1 (79016/4/1)	PFL01_RS07850	GI:499652332, PFL01_RS07850, Pfl01_1557, WP_011333066.1	gene	hypothetical protein
Pseudomonas_fluorescens_Pf0-1 (79016/4/1)	PFL01_RS07930	GI:915301289, PFL01_RS07930, WP_050761154.1	gene	hypothetical protein
Pseudomonas_fluorescens_Pf0-1 (79016/4/1)	PFL01_RS08090	GI:752846507, PFL01_RS08090, WP_041475518.1	gene	hypothetical protein
Pseudomonas_fluorescens_Pf0-1 (79016/4/1)	PFL01_RS00855	GI:499651146, PFL01_RS00855, Pfl01_0167, WP_011331880.1	gene	serine protease
Pseudomonas_fluorescens_Pf0-1 (79016/4/1)	PFL01_RS08465	GI:499652434, PFL01_RS08465, Pfl01_1677, WP_011333168.1	gene	hypothetical protein
Pseudomonas_fluorescens_Pf0-1 (79016/4/1)	PFL01_RS08610	GI:499652462, PFL01_RS08610, Pfl01_1709, WP_011333196.1	gene	hypothetical protein
Pseudomonas_fluorescens_Pf0-1 (79016/4/1)	PFL01_RS08725	2.5.1.16, GI:499652482, PFL01_RS08725, Pfl01_1732, WP_011333216.1	gene	spermidine synthase
Pseudomonas_fluorescens_Pf0-1 (79016/4/1)	PFL01_RS08730	GI:495235209, PFL01_RS08730, Pfl01_1733, WP_007959980.1	gene	hypothetical protein
Pseudomonas_fluorescens_Pf0-1 (79016/4/1)	PFL01_RS08800	GI:499652492, PFL01_RS08800, Pfl01_1746, WP_011333226.1	gene	hypothetical protein
Pseudomonas_fluorescens_Pf0-1 (79016/4/1)	PFL01_RS08805	GI:752846171, PFL01_RS08805, WP_041475182.1	gene	hypothetical protein
Pseudomonas_fluorescens_Pf0-1 (79016/4/1)	PFL01_RS08820	GI:499652496, PFL01_RS08820, Pfl01_1750, WP_011333230.1	gene	hypothetical protein
Pseudomonas_fluorescens_Pf0-1 (79016/4/1)	PFL01_RS09125	GI:499652545, PFL01_RS09125, Pfl01_1812, WP_011333279.1	gene	hypothetical protein
Pseudomonas_fluorescens_Pf0-1 (79016/4/1)	PFL01_RS09160	GI:499652551, PFL01_RS09160, Pfl01_1819, WP_011333285.1	gene	phosphoesterase
Pseudomonas_fluorescens_Pf0-1 (79016/4/1)	PFL01_RS09165	GI:752846176, PFL01_RS09165, WP_041475187.1	gene	hypothetical protein
Pseudomonas_fluorescens_Pf0-1 (79016/4/1)	PFL01_RS09195	GI:499652556, PFL01_RS09195, Pfl01_1825, WP_011333290.1	gene	cytochrome-c oxidase
Pseudomonas_fluorescens_Pf0-1 (79016/4/1)	PFL01_RS09215	GI:752846177, PFL01_RS09215, Pfl01_1829, WP_041475188.1	gene	hypothetical protein
Pseudomonas_fluorescens_Pf0-1 (79016/4/1)	PFL01_RS00945	GI:499651162, PFL01_RS00945, Pfl01_0185, WP_011331896.1	gene	hypothetical protein
Pseudomonas_fluorescens_Pf0-1 (79016/4/1)	PFL01_RS09220	GI:499652560, PFL01_RS09220, Pfl01_1830, WP_011333294.1	gene	hypothetical protein
Pseudomonas_fluorescens_Pf0-1 (79016/4/1)	PFL01_RS09225	GI:499652561, PFL01_RS09225, Pfl01_1831, WP_011333295.1	gene	hypothetical protein
Pseudomonas_fluorescens_Pf0-1 (79016/4/1)	PFL01_RS09230	GI:499652562, PFL01_RS09230, Pfl01_1832, WP_011333296.1	gene	hypothetical protein
Pseudomonas_fluorescens_Pf0-1 (79016/4/1)	PFL01_RS00950	GI:748202143, PFL01_RS00950, WP_039773060.1	gene	hypothetical protein
Pseudomonas_fluorescens_Pf0-1 (79016/4/1)	PFL01_RS09275	GI:499652571, PFL01_RS09275, Pfl01_1841, WP_011333305.1	gene	Terpene synthase, metal-binding
Pseudomonas_fluorescens_Pf0-1 (79016/4/1)	PFL01_RS09380	GI:915301352, PFL01_RS09380, Pfl01_1862, WP_050761180.1	gene	chemotaxis protein CheY
Pseudomonas_fluorescens_Pf0-1 (79016/4/1)	PFL01_RS09385	GI:499652593, PFL01_RS09385, Pfl01_1863, WP_011333327.1	gene	DNA-binding response regulator
Pseudomonas_fluorescens_Pf0-1 (79016/4/1)	PFL01_RS09515	GI:499652611, PFL01_RS09515, Pfl01_1884, WP_011333345.1	gene	hypothetical protein
Pseudomonas_fluorescens_Pf0-1 (79016/4/1)	PFL01_RS09650	GI:499652633, PFL01_RS09650, Pfl01_1908, WP_011333367.1	gene	hypothetical protein
Pseudomonas_fluorescens_Pf0-1 (79016/4/1)	PFL01_RS09665	GI:752846182, PFL01_RS09665, Pfl01_1910, WP_041475193.1	gene	GCN5 family acetyltransferase
Pseudomonas_fluorescens_Pf0-1 (79016/4/1)	PFL01_RS09680	GI:499652637, PFL01_RS09680, Pfl01_1913, WP_011333371.1	gene	sporulation protein
Pseudomonas_fluorescens_Pf0-1 (79016/4/1)	PFL01_RS09685	GI:499652638, PFL01_RS09685, Pfl01_1914, WP_011333372.1	gene	NADPH-dependent ferric siderophore reductase
Pseudomonas_fluorescens_Pf0-1 (79016/4/1)	PFL01_RS09745	GI:499652648, PFL01_RS09745, Pfl01_1926, WP_011333382.1	gene	hypothetical protein
Pseudomonas_fluorescens_Pf0-1 (79016/4/1)	PFL01_RS09825	GI:752846184, PFL01_RS09825, Pfl01_1943, WP_041475195.1	gene	hypothetical protein
Pseudomonas_fluorescens_Pf0-1 (79016/4/1)	PFL01_RS09830	GI:752846185, PFL01_RS09830, WP_041475196.1	gene	hypothetical protein
Pseudomonas_fluorescens_Pf0-1 (79016/4/1)	PFL01_RS09930	GI:499652679, PFL01_RS09930, Pfl01_1963, WP_011333413.1	gene	hypothetical protein
Pseudomonas_fluorescens_Pf0-1 (79016/4/1)	PFL01_RS09970	GI:915301291, PFL01_RS09970, Pfl01_1971, WP_050761155.1	gene	hypothetical protein
Pseudomonas_fluorescens_Pf0-1 (79016/4/1)	PFL01_RS09975	GI:495231331, PFL01_RS09975, Pfl01_1972, WP_007956102.1	gene	type II secretion system protein
Pseudomonas_fluorescens_Pf0-1 (79016/4/1)	PFL01_RS09980	GI:499652687, PFL01_RS09980, Pfl01_1973, WP_011333421.1	gene	type II secretion system protein GspG
Pseudomonas_fluorescens_Pf0-1 (79016/4/1)	PFL01_RS09985	GI:499652688, PFL01_RS09985, Pfl01_1974, WP_011333422.1	gene	lytic transglycosylase
Pseudomonas_fluorescens_Pf0-1 (79016/4/1)	PFL01_RS09990	GI:499652689, PFL01_RS09990, Pfl01_1975, WP_011333423.1	gene	hypothetical protein
Pseudomonas_fluorescens_Pf0-1 (79016/4/1)	PFL01_RS09995	GI:499652690, PFL01_RS09995, Pfl01_1976, WP_011333424.1	gene	cytochrome D1 heme domain-containing protein
Pseudomonas_fluorescens_Pf0-1 (79016/4/1)	PFL01_RS10000	GI:499652691, PFL01_RS10000, Pfl01_1977, WP_011333425.1	gene	electron transporter SenC
Pseudomonas_fluorescens_Pf0-1 (79016/4/1)	PFL01_RS10005	GI:499652692, PFL01_RS10005, Pfl01_1978, WP_011333426.1	gene	electron transporter SenC
Pseudomonas_fluorescens_Pf0-1 (79016/4/1)	PFL01_RS10010	GI:499652693, PFL01_RS10010, Pfl01_1979, WP_011333427.1	gene	cytochrome c
Pseudomonas_fluorescens_Pf0-1 (79016/4/1)	PFL01_RS10015	GI:499652694, PFL01_RS10015, Pfl01_1980, WP_011333428.1	gene	peptidyl-prolyl cis-trans isomerase
Pseudomonas_fluorescens_Pf0-1 (79016/4/1)	PFL01_RS10020	GI:495231351, PFL01_RS10020, Pfl01_1981, WP_007956122.1	gene	two-component system response regulator
Pseudomonas_fluorescens_Pf0-1 (79016/4/1)	PFL01_RS10030	GI:752846187, PFL01_RS10030, Pfl01_1983, WP_041475198.1	gene	hypothetical protein
Pseudomonas_fluorescens_Pf0-1 (79016/4/1)	PFL01_RS10035	GI:499652697, PFL01_RS10035, Pfl01_1984, WP_011333431.1	gene	pilus protein
Pseudomonas_fluorescens_Pf0-1 (79016/4/1)	PFL01_RS10040	GI:499652698, PFL01_RS10040, Pfl01_1985, WP_011333432.1	gene	pilus assembly protein PilO
Pseudomonas_fluorescens_Pf0-1 (79016/4/1)	PFL01_RS10045	GI:495231363, PFL01_RS10045, Pfl01_1986, WP_007956134.1	gene	hypothetical protein
Pseudomonas_fluorescens_Pf0-1 (79016/4/1)	PFL01_RS10050	GI:499652699, PFL01_RS10050, Pfl01_1987, WP_011333433.1	gene	type II and III secretion system protein
Pseudomonas_fluorescens_Pf0-1 (79016/4/1)	PFL01_RS10055	GI:499652700, PFL01_RS10055, Pfl01_1988, WP_011333434.1	gene	GSPG signal peptide protein
Pseudomonas_fluorescens_Pf0-1 (79016/4/1)	PFL01_RS10060	GI:499652701, PFL01_RS10060, Pfl01_1989, WP_011333435.1	gene	type II secretion system protein G
Pseudomonas_fluorescens_Pf0-1 (79016/4/1)	PFL01_RS10065	GI:495231367, PFL01_RS10065, Pfl01_1990, WP_007956138.1	gene	type II secretory pathway, pseudopilin PulG
Pseudomonas_fluorescens_Pf0-1 (79016/4/1)	PFL01_RS10070	GI:499652703, PFL01_RS10070, Pfl01_1991, WP_011333437.1	gene	curli production assembly protein CsgE
Pseudomonas_fluorescens_Pf0-1 (79016/4/1)	PFL01_RS10075	GI:495231370, PFL01_RS10075, Pfl01_1992, WP_007956141.1	gene	curli production assembly protein CsgF
Pseudomonas_fluorescens_Pf0-1 (79016/4/1)	PFL01_RS10080	GI:499652704, PFL01_RS10080, Pfl01_1993, WP_011333438.1	gene	curli production assembly protein CsgG
Pseudomonas_fluorescens_Pf0-1 (79016/4/1)	PFL01_RS10085	GI:499652705, PFL01_RS10085, Pfl01_1994, WP_011333439.1	gene	hypothetical protein
Pseudomonas_fluorescens_Pf0-1 (79016/4/1)	PFL01_RS10090	GI:752846188, PFL01_RS10090, Pfl01_1995, WP_041475199.1	gene	antitoxin
Pseudomonas_fluorescens_Pf0-1 (79016/4/1)	PFL01_RS10095	GI:499652707, PFL01_RS10095, Pfl01_1996, WP_011333441.1	gene	curlin
Pseudomonas_fluorescens_Pf0-1 (79016/4/1)	PFL01_RS10100	GI:499652708, PFL01_RS10100, Pfl01_1997, WP_011333442.1	gene	curlin
Pseudomonas_fluorescens_Pf0-1 (79016/4/1)	PFL01_RS10105	GI:499652709, PFL01_RS10105, Pfl01_1998, WP_011333443.1	gene	hypothetical protein
Pseudomonas_fluorescens_Pf0-1 (79016/4/1)	PFL01_RS10110	GI:499652710, PFL01_RS10110, Pfl01_1999, WP_011333444.1	gene	hypothetical protein
Pseudomonas_fluorescens_Pf0-1 (79016/4/1)	PFL01_RS10115	GI:499652711, PFL01_RS10115, Pfl01_2000, WP_011333445.1	gene	two-component sensor histidine kinase
Pseudomonas_fluorescens_Pf0-1 (79016/4/1)	PFL01_RS10120	GI:752846512, PFL01_RS10120, Pfl01_2001, WP_041475523.1	gene	multicopper oxidase
Pseudomonas_fluorescens_Pf0-1 (79016/4/1)	PFL01_RS10125	GI:499652713, PFL01_RS10125, Pfl01_2002, WP_011333447.1	gene	electron transporter SenC
Pseudomonas_fluorescens_Pf0-1 (79016/4/1)	PFL01_RS10130	GI:499652714, PFL01_RS10130, Pfl01_2003, WP_011333448.1	gene	two-component sensor histidine kinase
Pseudomonas_fluorescens_Pf0-1 (79016/4/1)	PFL01_RS10140	GI:499652716, PFL01_RS10140, Pfl01_2005, WP_011333450.1	gene	hypothetical protein
Pseudomonas_fluorescens_Pf0-1 (79016/4/1)	PFL01_RS10155	GI:499652719, PFL01_RS10155, Pfl01_2008, WP_011333453.1	gene	addiction module protein
Pseudomonas_fluorescens_Pf0-1 (79016/4/1)	PFL01_RS10160	GI:499652720, PFL01_RS10160, Pfl01_2009, WP_011333454.1	gene	hypothetical protein
Pseudomonas_fluorescens_Pf0-1 (79016/4/1)	PFL01_RS10175	GI:499652723, PFL01_RS10175, Pfl01_2012, WP_011333457.1	gene	hypothetical protein
Pseudomonas_fluorescens_Pf0-1 (79016/4/1)	PFL01_RS01045	GI:499651179, PFL01_RS01045, Pfl01_0204, WP_011331913.1	gene	transcriptional regulator
Pseudomonas_fluorescens_Pf0-1 (79016/4/1)	PFL01_RS10260	GI:752846192, PFL01_RS10260, WP_041475203.1	gene	hypothetical protein
Pseudomonas_fluorescens_Pf0-1 (79016/4/1)	PFL01_RS10265	GI:499652741, PFL01_RS10265, Pfl01_2030, WP_011333475.1	gene	hypothetical protein
Pseudomonas_fluorescens_Pf0-1 (79016/4/1)	PFL01_RS01050	GI:752846093, PFL01_RS01050, Pfl01_0205, WP_041475104.1	gene	phosphatidylinositol kinase
Pseudomonas_fluorescens_Pf0-1 (79016/4/1)	PFL01_RS10270	GI:499651058, PFL01_RS10270, Pfl01_2031, WP_011331792.1	gene	transposase
Pseudomonas_fluorescens_Pf0-1 (79016/4/1)	PFL01_RS10275	GI:499651057, PFL01_RS10275, Pfl01_2032, WP_011331791.1	gene	transposase
Pseudomonas_fluorescens_Pf0-1 (79016/4/1)	PFL01_RS10280	GI:499652742, PFL01_RS10280, Pfl01_2033, WP_011333476.1	gene	glycosyl transferase
Pseudomonas_fluorescens_Pf0-1 (79016/4/1)	PFL01_RS10285	GI:752846193, PFL01_RS10285, Pfl01_2034, WP_041475204.1	gene	vancomycin resistance protein
Pseudomonas_fluorescens_Pf0-1 (79016/4/1)	PFL01_RS10295	GI:499652746, PFL01_RS10295, Pfl01_2037, WP_011333480.1	gene	hypothetical protein
Pseudomonas_fluorescens_Pf0-1 (79016/4/1)	PFL01_RS10300	GI:499652750, PFL01_RS10300, Pfl01_2041, WP_011333484.1	gene	hypothetical protein
Pseudomonas_fluorescens_Pf0-1 (79016/4/1)	PFL01_RS10335	GI:499652756, PFL01_RS10335, Pfl01_2048, WP_011333490.1	gene	monooxygenase
Pseudomonas_fluorescens_Pf0-1 (79016/4/1)	PFL01_RS10350	GI:499652759, PFL01_RS10350, Pfl01_2051, WP_011333493.1	gene	hypothetical protein
Pseudomonas_fluorescens_Pf0-1 (79016/4/1)	PFL01_RS10430	GI:499652774, PFL01_RS10430, Pfl01_2067, WP_011333508.1	gene	hypothetical protein
Pseudomonas_fluorescens_Pf0-1 (79016/4/1)	PFL01_RS10440	GI:499652777, PFL01_RS10440, Pfl01_2070, WP_011333511.1	gene	hypothetical protein
Pseudomonas_fluorescens_Pf0-1 (79016/4/1)	PFL01_RS10450	GI:752846516, PFL01_RS10450, Pfl01_2072, WP_041475527.1	gene	LysR family transcriptional regulator
Pseudomonas_fluorescens_Pf0-1 (79016/4/1)	PFL01_RS10455	GI:499652780, PFL01_RS10455, Pfl01_2073, WP_011333514.1	gene	NADP oxidoreductase
Pseudomonas_fluorescens_Pf0-1 (79016/4/1)	PFL01_RS10490	GI:752846197, PFL01_RS10490, Pfl01_2080, WP_041475208.1	gene	acetamidase
Pseudomonas_fluorescens_Pf0-1 (79016/4/1)	PFL01_RS10500	GI:499652788, PFL01_RS10500, Pfl01_2082, WP_011333522.1	gene	DUF2063 domain-containing protein
Pseudomonas_fluorescens_Pf0-1 (79016/4/1)	PFL01_RS10505	GI:499652789, PFL01_RS10505, Pfl01_2083, WP_011333523.1	gene	FAD-dependent oxidoreductase
Pseudomonas_fluorescens_Pf0-1 (79016/4/1)	PFL01_RS10510	GI:499652790, PFL01_RS10510, Pfl01_2084, WP_011333524.1	gene	hypothetical protein
Pseudomonas_fluorescens_Pf0-1 (79016/4/1)	PFL01_RS10540	GI:499652795, PFL01_RS10540, Pfl01_2090, WP_011333529.1	gene	acetyltransferase
Pseudomonas_fluorescens_Pf0-1 (79016/4/1)	PFL01_RS10550	GI:499652796, PFL01_RS10550, Pfl01_2092, WP_011333530.1	gene	SAM-dependent methyltransferase
Pseudomonas_fluorescens_Pf0-1 (79016/4/1)	PFL01_RS10625	GI:752846198, PFL01_RS10625, Pfl01_2106, WP_041475209.1	gene	aldo/keto reductase
Pseudomonas_fluorescens_Pf0-1 (79016/4/1)	PFL01_RS10645	GI:499652814, PFL01_RS10645, Pfl01_2110, WP_011333548.1	gene	hypothetical protein
Pseudomonas_fluorescens_Pf0-1 (79016/4/1)	PFL01_RS10650	GI:915301354, PFL01_RS10650, Pfl01_2111, WP_050761181.1	gene	hypothetical protein
Pseudomonas_fluorescens_Pf0-1 (79016/4/1)	PFL01_RS10655	GI:748199992, PFL01_RS10655, WP_039770930.1	gene	hypothetical protein
Pseudomonas_fluorescens_Pf0-1 (79016/4/1)	PFL01_RS10665	GI:499652818, PFL01_RS10665, Pfl01_2114, WP_011333552.1	gene	hypothetical protein
Pseudomonas_fluorescens_Pf0-1 (79016/4/1)	PFL01_RS10675	GI:499652819, PFL01_RS10675, Pfl01_2116, WP_011333553.1	gene	2'-5' RNA ligase
Pseudomonas_fluorescens_Pf0-1 (79016/4/1)	PFL01_RS10725	GI:499652828, PFL01_RS10725, Pfl01_2126, WP_011333562.1	gene	hypothetical protein
Pseudomonas_fluorescens_Pf0-1 (79016/4/1)	PFL01_RS10730	GI:499652829, PFL01_RS10730, Pfl01_2127, WP_011333563.1	gene	fructose-bisphosphate aldolase
Pseudomonas_fluorescens_Pf0-1 (79016/4/1)	PFL01_RS10740	GI:752846200, PFL01_RS10740, Pfl01_2129, WP_041475211.1	gene	hypothetical protein
Pseudomonas_fluorescens_Pf0-1 (79016/4/1)	PFL01_RS10745	GI:499651058, PFL01_RS10745, Pfl01_2130, WP_011331792.1	gene	transposase
Pseudomonas_fluorescens_Pf0-1 (79016/4/1)	PFL01_RS10750	GI:499651057, PFL01_RS10750, Pfl01_2131, WP_011331791.1	gene	transposase
Pseudomonas_fluorescens_Pf0-1 (79016/4/1)	PFL01_RS10755	GI:499652832, PFL01_RS10755, Pfl01_2132, WP_011333566.1	gene	hypothetical protein
Pseudomonas_fluorescens_Pf0-1 (79016/4/1)	PFL01_RS10760	GI:499652833, PFL01_RS10760, Pfl01_2133, WP_011333567.1	gene	metal-dependent phosphohydrolase
Pseudomonas_fluorescens_Pf0-1 (79016/4/1)	PFL01_RS10765	GI:499652834, PFL01_RS10765, Pfl01_2134, WP_011333568.1	gene	ammonia monooxygenase
Pseudomonas_fluorescens_Pf0-1 (79016/4/1)	PFL01_RS10770	GI:499652835, PFL01_RS10770, Pfl01_2135, WP_011333569.1	gene	hypothetical protein
Pseudomonas_fluorescens_Pf0-1 (79016/4/1)	PFL01_RS10775	GI:499652836, PFL01_RS10775, Pfl01_2136, WP_011333570.1	gene	hypothetical protein
Pseudomonas_fluorescens_Pf0-1 (79016/4/1)	PFL01_RS10780	GI:499652837, PFL01_RS10780, Pfl01_2137, WP_011333571.1	gene	membrane protein
Pseudomonas_fluorescens_Pf0-1 (79016/4/1)	PFL01_RS10785	GI:499652838, PFL01_RS10785, Pfl01_2138, WP_011333572.1	gene	hemolysin D
Pseudomonas_fluorescens_Pf0-1 (79016/4/1)	PFL01_RS10790	GI:499652839, PFL01_RS10790, Pfl01_2139, WP_011333573.1	gene	RND transporter
Pseudomonas_fluorescens_Pf0-1 (79016/4/1)	PFL01_RS10795	GI:499652840, PFL01_RS10795, Pfl01_2140, WP_011333574.1	gene	hypothetical protein
Pseudomonas_fluorescens_Pf0-1 (79016/4/1)	PFL01_RS10825	GI:495232262, PFL01_RS10825, Pfl01_2146, WP_007957033.1	gene	molybdopterin synthase sulfur carrier subunit
Pseudomonas_fluorescens_Pf0-1 (79016/4/1)	PFL01_RS10890	GI:499652858, PFL01_RS10890, Pfl01_2159, WP_011333592.1	gene	lactoylglutathione lyase
Pseudomonas_fluorescens_Pf0-1 (79016/4/1)	PFL01_RS10930	GI:499652866, PFL01_RS10930, Pfl01_2167, WP_011333600.1	gene	hypothetical protein
Pseudomonas_fluorescens_Pf0-1 (79016/4/1)	PFL01_RS11105	GI:752846203, PFL01_RS11105, Pfl01_2202, WP_041475214.1	gene	hypothetical protein
Pseudomonas_fluorescens_Pf0-1 (79016/4/1)	PFL01_RS11115	GI:499652898, PFL01_RS11115, Pfl01_2204, WP_011333632.1	gene	hypothetical protein
Pseudomonas_fluorescens_Pf0-1 (79016/4/1)	PFL01_RS11125	GI:752846518, PFL01_RS11125, Pfl01_2206, WP_041475529.1	gene	peroxiredoxin
Pseudomonas_fluorescens_Pf0-1 (79016/4/1)	PFL01_RS11255	GI:499652921, PFL01_RS11255, Pfl01_2227, WP_011333655.1	gene	methyltransferase
Pseudomonas_fluorescens_Pf0-1 (79016/4/1)	PFL01_RS11460	GI:499652961, PFL01_RS11460, Pfl01_2268, WP_011333695.1	gene	hypothetical protein
Pseudomonas_fluorescens_Pf0-1 (79016/4/1)	PFL01_RS11465	GI:499652962, PFL01_RS11465, Pfl01_2269, WP_011333696.1	gene	antibiotic synthesis protein MbtH
Pseudomonas_fluorescens_Pf0-1 (79016/4/1)	PFL01_RS11470	1.14.11.17, GI:499652963, PFL01_RS11470, Pfl01_2270, WP_011333697.1	gene	taurine dioxygenase
Pseudomonas_fluorescens_Pf0-1 (79016/4/1)	PFL01_RS11475	GI:752846207, PFL01_RS11475, WP_041475218.1	gene	hypothetical protein
Pseudomonas_fluorescens_Pf0-1 (79016/4/1)	PFL01_RS11480	GI:499652965, PFL01_RS11480, Pfl01_2272, WP_011333699.1	gene	hypothetical protein
Pseudomonas_fluorescens_Pf0-1 (79016/4/1)	PFL01_RS11485	GI:499652966, PFL01_RS11485, Pfl01_2273, WP_011333700.1	gene	acetyltransferase
Pseudomonas_fluorescens_Pf0-1 (79016/4/1)	PFL01_RS11490	GI:499652967, PFL01_RS11490, Pfl01_2274, WP_011333701.1	gene	cupin
Pseudomonas_fluorescens_Pf0-1 (79016/4/1)	PFL01_RS11495	GI:499652968, PFL01_RS11495, Pfl01_2275, WP_011333702.1	gene	LysR family transcriptional regulator
Pseudomonas_fluorescens_Pf0-1 (79016/4/1)	PFL01_RS11500	GI:499652969, PFL01_RS11500, Pfl01_2276, WP_011333703.1	gene	transcriptional regulator
Pseudomonas_fluorescens_Pf0-1 (79016/4/1)	PFL01_RS11510	GI:499652971, PFL01_RS11510, Pfl01_2278, WP_011333705.1	gene	hypothetical protein
Pseudomonas_fluorescens_Pf0-1 (79016/4/1)	PFL01_RS11520	GI:499652973, PFL01_RS11520, Pfl01_2280, WP_011333707.1	gene	alkyl sulfatase
Pseudomonas_fluorescens_Pf0-1 (79016/4/1)	PFL01_RS11525	GI:499652974, PFL01_RS11525, Pfl01_2281, WP_011333708.1	gene	LysR family transcriptional regulator
Pseudomonas_fluorescens_Pf0-1 (79016/4/1)	PFL01_RS11535	GI:752846209, PFL01_RS11535, WP_041475220.1	gene	hypothetical protein
Pseudomonas_fluorescens_Pf0-1 (79016/4/1)	PFL01_RS11540	GI:499652976, PFL01_RS11540, Pfl01_2283, WP_011333710.1	gene	hypothetical protein
Pseudomonas_fluorescens_Pf0-1 (79016/4/1)	PFL01_RS11560	GI:499652980, PFL01_RS11560, Pfl01_2287, WP_011333714.1	gene	hypothetical protein
Pseudomonas_fluorescens_Pf0-1 (79016/4/1)	PFL01_RS11565	GI:499652981, PFL01_RS11565, Pfl01_2288, WP_011333715.1	gene	hypothetical protein
Pseudomonas_fluorescens_Pf0-1 (79016/4/1)	PFL01_RS11570	GI:915301296, PFL01_RS11570, Pfl01_2289, WP_050761157.1	gene	hypothetical protein
Pseudomonas_fluorescens_Pf0-1 (79016/4/1)	PFL01_RS11575	GI:499652983, PFL01_RS11575, Pfl01_2290, WP_011333717.1	gene	chromosome segregation protein SMC
Pseudomonas_fluorescens_Pf0-1 (79016/4/1)	PFL01_RS11580	GI:499652984, PFL01_RS11580, Pfl01_2291, WP_011333718.1	gene	hypothetical protein
Pseudomonas_fluorescens_Pf0-1 (79016/4/1)	PFL01_RS11595	GI:752846211, PFL01_RS11595, Pfl01_2294, WP_041475222.1	gene	hypothetical protein
Pseudomonas_fluorescens_Pf0-1 (79016/4/1)	PFL01_RS01185	GI:915301278, PFL01_RS01185, Pfl01_0234, WP_050761149.1	gene	hypothetical protein
Pseudomonas_fluorescens_Pf0-1 (79016/4/1)	PFL01_RS11720	GI:499653010, PFL01_RS11720, Pfl01_2319, WP_011333744.1	gene	hypothetical protein
Pseudomonas_fluorescens_Pf0-1 (79016/4/1)	PFL01_RS11775	GI:499653021, PFL01_RS11775, Pfl01_2330, WP_011333755.1	gene	type IV secretion protein Rhs
Pseudomonas_fluorescens_Pf0-1 (79016/4/1)	PFL01_RS11780	GI:499653022, PFL01_RS11780, Pfl01_2331, WP_011333756.1	gene	hypothetical protein
Pseudomonas_fluorescens_Pf0-1 (79016/4/1)	PFL01_RS11785	GI:499653023, PFL01_RS11785, Pfl01_2332, WP_011333757.1	gene	hypothetical protein
Pseudomonas_fluorescens_Pf0-1 (79016/4/1)	PFL01_RS11790	GI:499653024, PFL01_RS11790, Pfl01_2333, WP_011333758.1	gene	hypothetical protein
Pseudomonas_fluorescens_Pf0-1 (79016/4/1)	PFL01_RS11820	GI:499653030, PFL01_RS11820, Pfl01_2339, WP_011333764.1	gene	ABC transporter permease
Pseudomonas_fluorescens_Pf0-1 (79016/4/1)	PFL01_RS11825	GI:495230733, PFL01_RS11825, Pfl01_2340, WP_007955504.1	gene	sugar ABC transporter substrate-binding protein
Pseudomonas_fluorescens_Pf0-1 (79016/4/1)	PFL01_RS11830	GI:499653031, PFL01_RS11830, Pfl01_2341, WP_011333765.1	gene	oxidoreductase
Pseudomonas_fluorescens_Pf0-1 (79016/4/1)	PFL01_RS11840	GI:499653033, PFL01_RS11840, Pfl01_2343, WP_011333767.1	gene	amino acid permease
Pseudomonas_fluorescens_Pf0-1 (79016/4/1)	PFL01_RS11845	GI:499653034, PFL01_RS11845, Pfl01_2344, WP_011333768.1	gene	hypothetical protein
Pseudomonas_fluorescens_Pf0-1 (79016/4/1)	PFL01_RS11850	GI:499653035, PFL01_RS11850, Pfl01_2345, WP_011333769.1	gene	membrane protein
Pseudomonas_fluorescens_Pf0-1 (79016/4/1)	PFL01_RS11860	GI:499653037, PFL01_RS11860, Pfl01_2347, WP_011333771.1	gene	alcohol dehydrogenase
Pseudomonas_fluorescens_Pf0-1 (79016/4/1)	PFL01_RS11895	GI:499653043, PFL01_RS11895, Pfl01_2353, WP_011333777.1	gene	hypothetical protein
Pseudomonas_fluorescens_Pf0-1 (79016/4/1)	PFL01_RS11905	GI:752846216, PFL01_RS11905, WP_041475227.1	gene	hypothetical protein
Pseudomonas_fluorescens_Pf0-1 (79016/4/1)	PFL01_RS11930	GI:915301356, PFL01_RS11930, Pfl01_2361, WP_050761182.1	gene	LysR family transcriptional regulator
Pseudomonas_fluorescens_Pf0-1 (79016/4/1)	PFL01_RS11935	GI:752846219, PFL01_RS11935, Pfl01_2362, WP_041475230.1	gene	LysR family transcriptional regulator
Pseudomonas_fluorescens_Pf0-1 (79016/4/1)	PFL01_RS11950	GI:915301360, PFL01_RS11950, Pfl01_2365, WP_050761183.1	gene	catalase
Pseudomonas_fluorescens_Pf0-1 (79016/4/1)	PFL01_RS11955	GI:752846220, PFL01_RS11955, WP_041475231.1	gene	hypothetical protein
Pseudomonas_fluorescens_Pf0-1 (79016/4/1)	PFL01_RS11975	GI:499653058, PFL01_RS11975, Pfl01_2369, WP_011333792.1	gene	LysR family transcriptional regulator
Pseudomonas_fluorescens_Pf0-1 (79016/4/1)	PFL01_RS11980	GI:499653059, PFL01_RS11980, Pfl01_2370, WP_011333793.1	gene	peptidyl-arginine deiminase
Pseudomonas_fluorescens_Pf0-1 (79016/4/1)	PFL01_RS11985	GI:499653060, PFL01_RS11985, Pfl01_2371, WP_011333794.1	gene	N-carbamoylputrescine amidase
Pseudomonas_fluorescens_Pf0-1 (79016/4/1)	PFL01_RS11990	GI:499653061, PFL01_RS11990, Pfl01_2372, WP_011333795.1	gene	ABC transporter substrate-binding protein
Pseudomonas_fluorescens_Pf0-1 (79016/4/1)	PFL01_RS11995	GI:499653062, PFL01_RS11995, Pfl01_2373, WP_011333796.1	gene	agmatine deiminase
Pseudomonas_fluorescens_Pf0-1 (79016/4/1)	PFL01_RS12000	GI:499653063, PFL01_RS12000, Pfl01_2374, WP_011333797.1	gene	hypothetical protein
Pseudomonas_fluorescens_Pf0-1 (79016/4/1)	PFL01_RS12010	GI:499653065, PFL01_RS12010, Pfl01_2376, WP_011333799.1	gene	DUF4880 domain-containing protein
Pseudomonas_fluorescens_Pf0-1 (79016/4/1)	PFL01_RS12015	GI:499653066, PFL01_RS12015, Pfl01_2377, WP_011333800.1	gene	protein-tyrosine-phosphatase
Pseudomonas_fluorescens_Pf0-1 (79016/4/1)	PFL01_RS12020	GI:499653067, PFL01_RS12020, Pfl01_2378, WP_011333801.1	gene	AraC family transcriptional regulator
Pseudomonas_fluorescens_Pf0-1 (79016/4/1)	PFL01_RS12030	GI:499653069, PFL01_RS12030, Pfl01_2380, WP_011333803.1	gene	hypothetical protein
Pseudomonas_fluorescens_Pf0-1 (79016/4/1)	PFL01_RS12065	GI:752846222, PFL01_RS12065, WP_041475233.1	gene	hypothetical protein
Pseudomonas_fluorescens_Pf0-1 (79016/4/1)	PFL01_RS12075	GI:499653078, PFL01_RS12075, Pfl01_2389, WP_011333812.1	gene	lysine transporter LysE
Pseudomonas_fluorescens_Pf0-1 (79016/4/1)	PFL01_RS12090	GI:499653082, PFL01_RS12090, Pfl01_2393, WP_011333816.1	gene	hypothetical protein
Pseudomonas_fluorescens_Pf0-1 (79016/4/1)	PFL01_RS12095	GI:499653083, PFL01_RS12095, Pfl01_2394, WP_011333817.1	gene	cytochrome c
Pseudomonas_fluorescens_Pf0-1 (79016/4/1)	PFL01_RS12100	GI:499653084, PFL01_RS12100, Pfl01_2395, WP_011333818.1	gene	RND transporter
Pseudomonas_fluorescens_Pf0-1 (79016/4/1)	PFL01_RS12105	GI:499653085, PFL01_RS12105, Pfl01_2396, WP_011333819.1	gene	cation transporter
Pseudomonas_fluorescens_Pf0-1 (79016/4/1)	PFL01_RS12135	GI:499653091, PFL01_RS12135, Pfl01_2402, WP_011333825.1	gene	phosphodiesterase
Pseudomonas_fluorescens_Pf0-1 (79016/4/1)	PFL01_RS12175	GI:499653099, PFL01_RS12175, Pfl01_2410, WP_011333833.1	gene	hypothetical protein
Pseudomonas_fluorescens_Pf0-1 (79016/4/1)	PFL01_RS12180	GI:499653100, PFL01_RS12180, Pfl01_2411, WP_011333834.1	gene	hypothetical protein
Pseudomonas_fluorescens_Pf0-1 (79016/4/1)	PFL01_RS12185	GI:752846226, PFL01_RS12185, WP_041475237.1	gene	hypothetical protein
Pseudomonas_fluorescens_Pf0-1 (79016/4/1)	PFL01_RS12200	GI:752846227, PFL01_RS12200, WP_041475238.1	gene	hypothetical protein
Pseudomonas_fluorescens_Pf0-1 (79016/4/1)	PFL01_RS28915	GI:499653103, PFL01_RS28915, Pfl01_2415, WP_011333837.1	gene	hypothetical protein
Pseudomonas_fluorescens_Pf0-1 (79016/4/1)	PFL01_RS12215	GI:499653105, PFL01_RS12215, Pfl01_2417, WP_011333839.1	gene	alpha/beta hydrolase
Pseudomonas_fluorescens_Pf0-1 (79016/4/1)	PFL01_RS12220	GI:499653106, PFL01_RS12220, Pfl01_2418, WP_011333840.1	gene	NYN domain-containing protein
Pseudomonas_fluorescens_Pf0-1 (79016/4/1)	PFL01_RS12245	GI:499653113, PFL01_RS12245, Pfl01_2425, WP_011333847.1	gene	hypothetical protein
Pseudomonas_fluorescens_Pf0-1 (79016/4/1)	PFL01_RS12255	GI:499653115, PFL01_RS12255, Pfl01_2427, WP_011333849.1	gene	hypothetical protein
Pseudomonas_fluorescens_Pf0-1 (79016/4/1)	PFL01_RS12260	GI:752846229, PFL01_RS12260, WP_041475240.1	gene	hypothetical protein
Pseudomonas_fluorescens_Pf0-1 (79016/4/1)	PFL01_RS12265	GI:499653117, PFL01_RS12265, Pfl01_2429, WP_011333851.1	gene	FRG domain-containing protein
Pseudomonas_fluorescens_Pf0-1 (79016/4/1)	PFL01_RS12270	GI:752846230, PFL01_RS12270, WP_041475241.1	gene	hypothetical protein
Pseudomonas_fluorescens_Pf0-1 (79016/4/1)	PFL01_RS12310	GI:499653126, PFL01_RS12310, Pfl01_2438, WP_011333860.1	gene	LysR family transcriptional regulator
Pseudomonas_fluorescens_Pf0-1 (79016/4/1)	PFL01_RS12315	GI:499653127, PFL01_RS12315, Pfl01_2439, WP_011333861.1	gene	oxidoreductase
Pseudomonas_fluorescens_Pf0-1 (79016/4/1)	PFL01_RS01255	GI:499651218, PFL01_RS01255, Pfl01_0248, WP_011331952.1	gene	hypothetical protein
Pseudomonas_fluorescens_Pf0-1 (79016/4/1)	PFL01_RS12340	GI:499653132, PFL01_RS12340, Pfl01_2444, WP_011333866.1	gene	hypothetical protein
Pseudomonas_fluorescens_Pf0-1 (79016/4/1)	PFL01_RS12380	GI:752846233, PFL01_RS12380, Pfl01_2452, WP_041475244.1	gene	chemotaxis protein CheY
Pseudomonas_fluorescens_Pf0-1 (79016/4/1)	PFL01_RS12395	GI:499653143, PFL01_RS12395, Pfl01_2455, WP_011333877.1	gene	two-component system response regulator
Pseudomonas_fluorescens_Pf0-1 (79016/4/1)	PFL01_RS12400	GI:499653144, PFL01_RS12400, Pfl01_2456, WP_011333878.1	gene	hypothetical protein
Pseudomonas_fluorescens_Pf0-1 (79016/4/1)	PFL01_RS12435	GI:752846235, PFL01_RS12435, WP_041475246.1	gene	hypothetical protein
Pseudomonas_fluorescens_Pf0-1 (79016/4/1)	PFL01_RS12440	GI:499653152, PFL01_RS12440, Pfl01_2464, WP_011333886.1	gene	peroxiredoxin
Pseudomonas_fluorescens_Pf0-1 (79016/4/1)	PFL01_RS12450	GI:499653154, PFL01_RS12450, Pfl01_2466, WP_011333888.1	gene	hypothetical protein
Pseudomonas_fluorescens_Pf0-1 (79016/4/1)	PFL01_RS12550	GI:752846532, PFL01_RS12550, Pfl01_2486, WP_041475543.1	gene	InaA protein
Pseudomonas_fluorescens_Pf0-1 (79016/4/1)	PFL01_RS12590	GI:499653179, PFL01_RS12590, Pfl01_2493, WP_011333913.1	gene	cytochrome c
Pseudomonas_fluorescens_Pf0-1 (79016/4/1)	PFL01_RS12660	GI:499653192, PFL01_RS12660, Pfl01_2507, WP_011333926.1	gene	halovibrin HvnC
Pseudomonas_fluorescens_Pf0-1 (79016/4/1)	PFL01_RS12665	GI:752846243, PFL01_RS12665, Pfl01_2508, WP_041475254.1	gene	hypothetical protein
Pseudomonas_fluorescens_Pf0-1 (79016/4/1)	PFL01_RS12675	GI:499653196, PFL01_RS12675, Pfl01_2511, WP_011333930.1	gene	hypothetical protein
Pseudomonas_fluorescens_Pf0-1 (79016/4/1)	PFL01_RS12695	GI:499653200, PFL01_RS12695, Pfl01_2515, WP_011333934.1	gene	hypothetical protein
Pseudomonas_fluorescens_Pf0-1 (79016/4/1)	PFL01_RS12705	GI:499653202, PFL01_RS12705, Pfl01_2517, WP_011333936.1	gene	hypothetical protein
Pseudomonas_fluorescens_Pf0-1 (79016/4/1)	PFL01_RS12710	GI:499653203, PFL01_RS12710, Pfl01_2518, WP_011333937.1	gene	molecular chaperone DnaJ
Pseudomonas_fluorescens_Pf0-1 (79016/4/1)	PFL01_RS12755	GI:752846244, PFL01_RS12755, WP_041475255.1	gene	hypothetical protein
Pseudomonas_fluorescens_Pf0-1 (79016/4/1)	PFL01_RS12770	GI:499653216, PFL01_RS12770, Pfl01_2531, WP_011333950.1	gene	hypothetical protein
Pseudomonas_fluorescens_Pf0-1 (79016/4/1)	PFL01_RS12890	GI:499653241, PFL01_RS12890, Pfl01_2556, WP_011333975.1	gene	GCN5 family acetyltransferase
Pseudomonas_fluorescens_Pf0-1 (79016/4/1)	PFL01_RS12940	GI:499653250, PFL01_RS12940, Pfl01_2566, WP_011333984.1	gene	hypothetical protein
Pseudomonas_fluorescens_Pf0-1 (79016/4/1)	PFL01_RS12980	GI:752846249, PFL01_RS12980, Pfl01_2574, WP_041475260.1	gene	LysR family transcriptional regulator
Pseudomonas_fluorescens_Pf0-1 (79016/4/1)	PFL01_RS12985	GI:499653257, PFL01_RS12985, Pfl01_2575, WP_011333991.1	gene	putrescine/spermidine ABC transporter substrate-binding protein
Pseudomonas_fluorescens_Pf0-1 (79016/4/1)	PFL01_RS12990	3.5.3.11, GI:499653258, PFL01_RS12990, Pfl01_2576, WP_011333992.1	gene	agmatinase
Pseudomonas_fluorescens_Pf0-1 (79016/4/1)	PFL01_RS13020	GI:499653263, PFL01_RS13020, Pfl01_2582, WP_011333997.1	gene	hypothetical protein
Pseudomonas_fluorescens_Pf0-1 (79016/4/1)	PFL01_RS13060	GI:499653271, PFL01_RS13060, Pfl01_2590, WP_011334005.1	gene	delta-60 repeat domain-containing protein
Pseudomonas_fluorescens_Pf0-1 (79016/4/1)	PFL01_RS13215	GI:499653303, PFL01_RS13215, Pfl01_2622, WP_011334037.1	gene	hypothetical protein
Pseudomonas_fluorescens_Pf0-1 (79016/4/1)	PFL01_RS13220	GI:499653304, PFL01_RS13220, Pfl01_2623, WP_011334038.1	gene	hypothetical protein
Pseudomonas_fluorescens_Pf0-1 (79016/4/1)	PFL01_RS13225	GI:499653305, PFL01_RS13225, Pfl01_2624, WP_011334039.1	gene	hypothetical protein
Pseudomonas_fluorescens_Pf0-1 (79016/4/1)	PFL01_RS13230	GI:499653306, PFL01_RS13230, Pfl01_2625, WP_011334040.1	gene	hypothetical protein
Pseudomonas_fluorescens_Pf0-1 (79016/4/1)	PFL01_RS13235	GI:752846253, PFL01_RS13235, WP_041475264.1	gene	hypothetical protein
Pseudomonas_fluorescens_Pf0-1 (79016/4/1)	PFL01_RS13240	GI:499653308, PFL01_RS13240, Pfl01_2627, WP_011334042.1	gene	hypothetical protein
Pseudomonas_fluorescens_Pf0-1 (79016/4/1)	PFL01_RS13245	GI:499653309, PFL01_RS13245, Pfl01_2628, WP_011334043.1	gene	hypothetical protein
Pseudomonas_fluorescens_Pf0-1 (79016/4/1)	PFL01_RS13315	GI:499653322, PFL01_RS13315, Pfl01_2642, WP_011334056.1	gene	phospholipase
Pseudomonas_fluorescens_Pf0-1 (79016/4/1)	PFL01_RS13325	GI:915301299, PFL01_RS13325, Pfl01_2644, WP_050761158.1	gene	hypothetical protein
Pseudomonas_fluorescens_Pf0-1 (79016/4/1)	PFL01_RS13360	GI:499653330, PFL01_RS13360, Pfl01_2651, WP_011334064.1	gene	halovibrin HvnA
Pseudomonas_fluorescens_Pf0-1 (79016/4/1)	PFL01_RS01360	GI:752846097, PFL01_RS01360, Pfl01_0269, WP_041475108.1	gene	transcriptional regulator
Pseudomonas_fluorescens_Pf0-1 (79016/4/1)	PFL01_RS13410	GI:499653339, PFL01_RS13410, Pfl01_2660, WP_011334073.1	gene	restriction endonuclease GTPase subunit
Pseudomonas_fluorescens_Pf0-1 (79016/4/1)	PFL01_RS13415	GI:499653340, PFL01_RS13415, Pfl01_2661, WP_011334074.1	gene	2-keto-D-gluconate dehydrogenase
Pseudomonas_fluorescens_Pf0-1 (79016/4/1)	PFL01_RS01365	GI:499651236, PFL01_RS01365, Pfl01_0270, WP_011331970.1	gene	hypothetical protein
Pseudomonas_fluorescens_Pf0-1 (79016/4/1)	PFL01_RS13420	GI:499653341, PFL01_RS13420, Pfl01_2662, WP_011334075.1	gene	hypothetical protein
Pseudomonas_fluorescens_Pf0-1 (79016/4/1)	PFL01_RS13425	GI:915301303, PFL01_RS13425, Pfl01_2663, WP_050761159.1	gene	hypothetical protein
Pseudomonas_fluorescens_Pf0-1 (79016/4/1)	PFL01_RS13430	GI:499653343, PFL01_RS13430, Pfl01_2664, WP_011334077.1	gene	GTP-binding protein
Pseudomonas_fluorescens_Pf0-1 (79016/4/1)	PFL01_RS13435	GI:499653344, PFL01_RS13435, Pfl01_2665, WP_011334078.1	gene	hypothetical protein
Pseudomonas_fluorescens_Pf0-1 (79016/4/1)	PFL01_RS01370	GI:499651237, PFL01_RS01370, Pfl01_0271, WP_011331971.1	gene	hypothetical protein
Pseudomonas_fluorescens_Pf0-1 (79016/4/1)	PFL01_RS13505	GI:499653358, PFL01_RS13505, Pfl01_2679, WP_011334092.1	gene	alkaline proteinase inhibitor
Pseudomonas_fluorescens_Pf0-1 (79016/4/1)	PFL01_RS01375	GI:499651238, PFL01_RS01375, Pfl01_0272, WP_011331972.1	gene	hypothetical protein
Pseudomonas_fluorescens_Pf0-1 (79016/4/1)	PFL01_RS13545	GI:499653366, PFL01_RS13545, Pfl01_2687, WP_011334100.1	gene	hypothetical protein
Pseudomonas_fluorescens_Pf0-1 (79016/4/1)	PFL01_RS13550	GI:499653367, PFL01_RS13550, Pfl01_2688, WP_011334101.1	gene	hypothetical protein
Pseudomonas_fluorescens_Pf0-1 (79016/4/1)	PFL01_RS01380	GI:499651239, PFL01_RS01380, Pfl01_0273, WP_011331973.1	gene	hypothetical protein
Pseudomonas_fluorescens_Pf0-1 (79016/4/1)	PFL01_RS13595	GI:499653376, PFL01_RS13595, Pfl01_2697, WP_011334110.1	gene	sulfate ABC transporter substrate-binding protein
Pseudomonas_fluorescens_Pf0-1 (79016/4/1)	PFL01_RS13600	GI:752846259, PFL01_RS13600, Pfl01_2698, WP_041475270.1	gene	formate dehydrogenase-N subunit alpha
Pseudomonas_fluorescens_Pf0-1 (79016/4/1)	PFL01_RS13605	1.2.1.2, GI:499653378, PFL01_RS13605, Pfl01_2699, WP_011334112.1	gene	formate dehydrogenase subunit beta
Pseudomonas_fluorescens_Pf0-1 (79016/4/1)	PFL01_RS13610	1.2.1.2, GI:499653379, PFL01_RS13610, Pfl01_2700, WP_011334113.1	gene	formate dehydrogenase subunit gamma
Pseudomonas_fluorescens_Pf0-1 (79016/4/1)	PFL01_RS13615	GI:499653380, PFL01_RS13615, Pfl01_2701, WP_011334114.1	gene	formate dehydrogenase accessory protein FdhE
Pseudomonas_fluorescens_Pf0-1 (79016/4/1)	PFL01_RS01385	GI:499651240, PFL01_RS01385, Pfl01_0274, WP_011331974.1	gene	polysaccharide deacetylase
Pseudomonas_fluorescens_Pf0-1 (79016/4/1)	PFL01_RS13630	GI:499653383, PFL01_RS13630, Pfl01_2704, WP_011334117.1	gene	hypothetical protein
Pseudomonas_fluorescens_Pf0-1 (79016/4/1)	PFL01_RS13635	GI:499653384, PFL01_RS13635, Pfl01_2705, WP_011334118.1	gene	hypothetical protein
Pseudomonas_fluorescens_Pf0-1 (79016/4/1)	PFL01_RS13640	2.9.1.1, GI:499653385, PFL01_RS13640, Pfl01_2706, WP_011334119.1	gene	L-selenocysteinyl-tRNA(Sec) synthase
Pseudomonas_fluorescens_Pf0-1 (79016/4/1)	PFL01_RS13645	GI:499653386, PFL01_RS13645, Pfl01_2707, WP_011334120.1	gene	selenocysteine-specific translation factor
Pseudomonas_fluorescens_Pf0-1 (79016/4/1)	PFL01_RS13680	GI:752846539, PFL01_RS13680, Pfl01_2713, WP_041475550.1	gene	LysR family transcriptional regulator
Pseudomonas_fluorescens_Pf0-1 (79016/4/1)	PFL01_RS13685	GI:915301362, PFL01_RS13685, Pfl01_2714, WP_050761184.1	gene	gluconolaconase
Pseudomonas_fluorescens_Pf0-1 (79016/4/1)	PFL01_RS13690	GI:499653394, PFL01_RS13690, Pfl01_2715, WP_011334128.1	gene	short-chain dehydrogenase
Pseudomonas_fluorescens_Pf0-1 (79016/4/1)	PFL01_RS13695	GI:499653395, PFL01_RS13695, Pfl01_2716, WP_011334129.1	gene	SDR family oxidoreductase
Pseudomonas_fluorescens_Pf0-1 (79016/4/1)	PFL01_RS13700	GI:499653396, PFL01_RS13700, Pfl01_2717, WP_011334130.1	gene	AraC family transcriptional regulator
Pseudomonas_fluorescens_Pf0-1 (79016/4/1)	PFL01_RS13735	GI:499653403, PFL01_RS13735, Pfl01_2724, WP_011334137.1	gene	hypothetical protein
Pseudomonas_fluorescens_Pf0-1 (79016/4/1)	PFL01_RS13740	GI:499653404, PFL01_RS13740, Pfl01_2725, WP_011334138.1	gene	LysR family transcriptional regulator
Pseudomonas_fluorescens_Pf0-1 (79016/4/1)	PFL01_RS13745	GI:499653405, PFL01_RS13745, Pfl01_2726, WP_011334139.1	gene	MFS transporter
Pseudomonas_fluorescens_Pf0-1 (79016/4/1)	PFL01_RS13750	GI:499653406, PFL01_RS13750, Pfl01_2727, WP_011334140.1	gene	oxidoreductase
Pseudomonas_fluorescens_Pf0-1 (79016/4/1)	PFL01_RS13775	GI:752846264, PFL01_RS13775, WP_041475275.1	gene	hypothetical protein
Pseudomonas_fluorescens_Pf0-1 (79016/4/1)	PFL01_RS13795	GI:499653414, PFL01_RS13795, Pfl01_2735, WP_011334148.1	gene	phytanoyl-CoA dioxygenase
Pseudomonas_fluorescens_Pf0-1 (79016/4/1)	PFL01_RS13800	GI:499653415, PFL01_RS13800, Pfl01_2736, WP_011334149.1	gene	hypothetical protein
Pseudomonas_fluorescens_Pf0-1 (79016/4/1)	PFL01_RS13805	GI:499653416, PFL01_RS13805, Pfl01_2737, WP_011334150.1	gene	TetR family transcriptional regulator
Pseudomonas_fluorescens_Pf0-1 (79016/4/1)	PFL01_RS13810	GI:499653417, PFL01_RS13810, Pfl01_2738, WP_011334151.1	gene	amine oxidase
Pseudomonas_fluorescens_Pf0-1 (79016/4/1)	PFL01_RS13815	GI:499653418, PFL01_RS13815, Pfl01_2739, WP_011334152.1	gene	cytochrome c
Pseudomonas_fluorescens_Pf0-1 (79016/4/1)	PFL01_RS13820	GI:499653419, PFL01_RS13820, Pfl01_2740, WP_011334153.1	gene	membrane protein
Pseudomonas_fluorescens_Pf0-1 (79016/4/1)	PFL01_RS13825	GI:499653420, PFL01_RS13825, Pfl01_2741, WP_011334154.1	gene	cytochrome c
Pseudomonas_fluorescens_Pf0-1 (79016/4/1)	PFL01_RS13830	GI:499653421, PFL01_RS13830, Pfl01_2742, WP_011334155.1	gene	amine oxidase
Pseudomonas_fluorescens_Pf0-1 (79016/4/1)	PFL01_RS13835	GI:499653422, PFL01_RS13835, Pfl01_2743, WP_011334156.1	gene	FAD-dependent oxidoreductase
Pseudomonas_fluorescens_Pf0-1 (79016/4/1)	PFL01_RS13840	GI:499653423, PFL01_RS13840, Pfl01_2744, WP_011334157.1	gene	thiolase
Pseudomonas_fluorescens_Pf0-1 (79016/4/1)	PFL01_RS13845	GI:499653424, PFL01_RS13845, Pfl01_2745, WP_011334158.1	gene	long-chain-fatty-acid--CoA ligase
Pseudomonas_fluorescens_Pf0-1 (79016/4/1)	PFL01_RS13850	GI:499653425, PFL01_RS13850, Pfl01_2746, WP_011334159.1	gene	saccharopine dehydrogenase
Pseudomonas_fluorescens_Pf0-1 (79016/4/1)	PFL01_RS13855	GI:499653426, PFL01_RS13855, Pfl01_2747, WP_011334160.1	gene	acyl-CoA dehydrogenase
Pseudomonas_fluorescens_Pf0-1 (79016/4/1)	PFL01_RS13860	GI:499653427, PFL01_RS13860, Pfl01_2748, WP_011334161.1	gene	hypothetical protein
Pseudomonas_fluorescens_Pf0-1 (79016/4/1)	PFL01_RS13870	GI:499653429, PFL01_RS13870, Pfl01_2750, WP_011334163.1	gene	hypothetical protein
Pseudomonas_fluorescens_Pf0-1 (79016/4/1)	PFL01_RS13875	GI:499653430, PFL01_RS13875, Pfl01_2751, WP_011334164.1	gene	hypothetical protein
Pseudomonas_fluorescens_Pf0-1 (79016/4/1)	PFL01_RS13880	GI:748197980, PFL01_RS13880, Pfl01_2752, WP_039768978.1	gene	TetR family transcriptional regulator
Pseudomonas_fluorescens_Pf0-1 (79016/4/1)	PFL01_RS13885	GI:499653432, PFL01_RS13885, Pfl01_2753, WP_011334166.1	gene	2-dehydro-3-deoxy-D-gluconate 5-dehydrogenase
Pseudomonas_fluorescens_Pf0-1 (79016/4/1)	PFL01_RS13890	1.1.1.35, 4.2.1.17, GI:499653433, PFL01_RS13890, Pfl01_2754, WP_011334167.1	gene	3-hydroxyacyl-CoA dehydrogenase
Pseudomonas_fluorescens_Pf0-1 (79016/4/1)	PFL01_RS13895	GI:748197487, PFL01_RS13895, WP_039768486.1	gene	hypothetical protein
Pseudomonas_fluorescens_Pf0-1 (79016/4/1)	PFL01_RS13900	GI:499653434, PFL01_RS13900, Pfl01_2755, WP_011334168.1	gene	transcriptional regulator
Pseudomonas_fluorescens_Pf0-1 (79016/4/1)	PFL01_RS13905	GI:499653435, PFL01_RS13905, Pfl01_2756, WP_011334169.1	gene	membrane protein
Pseudomonas_fluorescens_Pf0-1 (79016/4/1)	PFL01_RS13920	GI:499653438, PFL01_RS13920, Pfl01_2759, WP_011334172.1	gene	transcriptional regulator
Pseudomonas_fluorescens_Pf0-1 (79016/4/1)	PFL01_RS13925	GI:499653439, PFL01_RS13925, Pfl01_2760, WP_011334173.1	gene	AraC family transcriptional regulator
Pseudomonas_fluorescens_Pf0-1 (79016/4/1)	PFL01_RS13930	GI:499653440, PFL01_RS13930, Pfl01_2761, WP_011334174.1	gene	AraC family transcriptional regulator
Pseudomonas_fluorescens_Pf0-1 (79016/4/1)	PFL01_RS13935	GI:752846266, PFL01_RS13935, Pfl01_2762, WP_041475277.1	gene	histidine kinase
Pseudomonas_fluorescens_Pf0-1 (79016/4/1)	PFL01_RS13940	GI:499653442, PFL01_RS13940, Pfl01_2763, WP_011334176.1	gene	membrane protein
Pseudomonas_fluorescens_Pf0-1 (79016/4/1)	PFL01_RS13945	GI:499653443, PFL01_RS13945, Pfl01_2764, WP_011334177.1	gene	hypothetical protein
Pseudomonas_fluorescens_Pf0-1 (79016/4/1)	PFL01_RS13950	GI:499653444, PFL01_RS13950, Pfl01_2765, WP_011334178.1	gene	integrase
Pseudomonas_fluorescens_Pf0-1 (79016/4/1)	PFL01_RS13960	GI:499653446, PFL01_RS13960, Pfl01_2767, WP_011334180.1	gene	3-hydroxyisobutyrate dehydrogenase
Pseudomonas_fluorescens_Pf0-1 (79016/4/1)	PFL01_RS13965	GI:499653447, PFL01_RS13965, Pfl01_2768, WP_011334181.1	gene	transcriptional regulator
Pseudomonas_fluorescens_Pf0-1 (79016/4/1)	PFL01_RS13985	4.1.3.32, GI:499653451, PFL01_RS13985, Pfl01_2772, WP_011334185.1	gene	Oxaloacetate decarboxylase 2
Pseudomonas_fluorescens_Pf0-1 (79016/4/1)	PFL01_RS14030	GI:499653461, PFL01_RS14030, Pfl01_2782, WP_011334195.1	gene	LysR family transcriptional regulator
Pseudomonas_fluorescens_Pf0-1 (79016/4/1)	PFL01_RS14050	GI:499653465, PFL01_RS14050, Pfl01_2786, WP_011334199.1	gene	alpha/beta hydrolase
Pseudomonas_fluorescens_Pf0-1 (79016/4/1)	PFL01_RS14070	GI:752846268, PFL01_RS14070, Pfl01_2790, WP_041475279.1	gene	hypothetical protein
Pseudomonas_fluorescens_Pf0-1 (79016/4/1)	PFL01_RS14090	GI:499651026, PFL01_RS14090, Pfl01_2794, WP_011331760.1	gene	transposase
Pseudomonas_fluorescens_Pf0-1 (79016/4/1)	PFL01_RS14100	GI:499653474, PFL01_RS14100, Pfl01_2796, WP_011334208.1	gene	gluconate transporter
Pseudomonas_fluorescens_Pf0-1 (79016/4/1)	PFL01_RS14140	GI:499653482, PFL01_RS14140, Pfl01_2804, WP_011334216.1	gene	LysR family transcriptional regulator
Pseudomonas_fluorescens_Pf0-1 (79016/4/1)	PFL01_RS14145	1.2.1.16, GI:499653483, PFL01_RS14145, Pfl01_2805, WP_011334217.1	gene	NAD-dependent succinate-semialdehyde dehydrogenase
Pseudomonas_fluorescens_Pf0-1 (79016/4/1)	PFL01_RS14150	GI:499653484, PFL01_RS14150, Pfl01_2806, WP_011334218.1	gene	4-carboxymuconolactone decarboxylase
Pseudomonas_fluorescens_Pf0-1 (79016/4/1)	PFL01_RS14155	GI:499653485, PFL01_RS14155, Pfl01_2807, WP_011334219.1	gene	quinone oxidoreductase
Pseudomonas_fluorescens_Pf0-1 (79016/4/1)	PFL01_RS14165	GI:499653487, PFL01_RS14165, Pfl01_2809, WP_011334221.1	gene	deoxyribodipyrimidine photo-lyase
Pseudomonas_fluorescens_Pf0-1 (79016/4/1)	PFL01_RS14180	GI:499653490, PFL01_RS14180, Pfl01_2812, WP_011334224.1	gene	transcription antitermination protein NusG
Pseudomonas_fluorescens_Pf0-1 (79016/4/1)	PFL01_RS14185	GI:499653491, PFL01_RS14185, Pfl01_2813, WP_011334225.1	gene	hypothetical protein
Pseudomonas_fluorescens_Pf0-1 (79016/4/1)	PFL01_RS14190	GI:499653492, PFL01_RS14190, Pfl01_2814, WP_011334226.1	gene	capsular polysaccharide biosynthesis protein
Pseudomonas_fluorescens_Pf0-1 (79016/4/1)	PFL01_RS14195	GI:499653493, PFL01_RS14195, Pfl01_2815, WP_011334227.1	gene	LPS biosynthesis protein
Pseudomonas_fluorescens_Pf0-1 (79016/4/1)	PFL01_RS14210	GI:499653496, PFL01_RS14210, Pfl01_2818, WP_011334230.1	gene	glycosyl transferase
Pseudomonas_fluorescens_Pf0-1 (79016/4/1)	PFL01_RS14215	GI:499653497, PFL01_RS14215, Pfl01_2819, WP_011334231.1	gene	glycosyl transferase
Pseudomonas_fluorescens_Pf0-1 (79016/4/1)	PFL01_RS14220	GI:499653498, PFL01_RS14220, Pfl01_2820, WP_011334232.1	gene	glycosyl transferase
Pseudomonas_fluorescens_Pf0-1 (79016/4/1)	PFL01_RS14225	GI:499653499, PFL01_RS14225, Pfl01_2821, WP_011334233.1	gene	polymerase
Pseudomonas_fluorescens_Pf0-1 (79016/4/1)	PFL01_RS14230	GI:499653500, PFL01_RS14230, Pfl01_2822, WP_011334234.1	gene	glycosyl transferase
Pseudomonas_fluorescens_Pf0-1 (79016/4/1)	PFL01_RS14235	GI:499653501, PFL01_RS14235, Pfl01_2823, WP_011334235.1	gene	polysaccharide biosynthesis protein
Pseudomonas_fluorescens_Pf0-1 (79016/4/1)	PFL01_RS14245	GI:499653503, PFL01_RS14245, Pfl01_2825, WP_011334237.1	gene	glycoside hydrolase
Pseudomonas_fluorescens_Pf0-1 (79016/4/1)	PFL01_RS14250	GI:499653504, PFL01_RS14250, Pfl01_2826, WP_011334238.1	gene	acyltransferase
Pseudomonas_fluorescens_Pf0-1 (79016/4/1)	PFL01_RS14290	GI:499653512, PFL01_RS14290, Pfl01_2834, WP_011334246.1	gene	histidine phosphatase family protein
Pseudomonas_fluorescens_Pf0-1 (79016/4/1)	PFL01_RS14370	GI:499653528, PFL01_RS14370, Pfl01_2850, WP_011334262.1	gene	GNAT family acetyltransferase
Pseudomonas_fluorescens_Pf0-1 (79016/4/1)	PFL01_RS14430	GI:752846547, PFL01_RS14430, WP_041475558.1	gene	cytochrome P450
Pseudomonas_fluorescens_Pf0-1 (79016/4/1)	PFL01_RS14435	GI:499653539, PFL01_RS14435, Pfl01_2862, WP_011334273.1	gene	hypothetical protein
Pseudomonas_fluorescens_Pf0-1 (79016/4/1)	PFL01_RS14440	GI:499653540, PFL01_RS14440, Pfl01_2863, WP_011334274.1	gene	esterase
Pseudomonas_fluorescens_Pf0-1 (79016/4/1)	PFL01_RS14545	GI:499653560, PFL01_RS14545, Pfl01_2884, WP_011334294.1	gene	hypothetical protein
Pseudomonas_fluorescens_Pf0-1 (79016/4/1)	PFL01_RS14550	GI:752846548, PFL01_RS14550, WP_041475559.1	gene	hypothetical protein
Pseudomonas_fluorescens_Pf0-1 (79016/4/1)	PFL01_RS14555	GI:499653562, PFL01_RS14555, Pfl01_2886, WP_011334296.1	gene	transcriptional regulator
Pseudomonas_fluorescens_Pf0-1 (79016/4/1)	PFL01_RS14565	GI:915301308, PFL01_RS14565, Pfl01_2888, WP_050761161.1	gene	hypothetical protein
Pseudomonas_fluorescens_Pf0-1 (79016/4/1)	PFL01_RS14570	GI:499653565, PFL01_RS14570, Pfl01_2889, WP_011334299.1	gene	halovibrin HvnB
Pseudomonas_fluorescens_Pf0-1 (79016/4/1)	PFL01_RS14600	GI:752846274, PFL01_RS14600, WP_041475285.1	gene	hypothetical protein
Pseudomonas_fluorescens_Pf0-1 (79016/4/1)	PFL01_RS14605	GI:499653572, PFL01_RS14605, Pfl01_2897, WP_011334306.1	gene	outer membrane autotransporter barrel domain-containing protein
Pseudomonas_fluorescens_Pf0-1 (79016/4/1)	PFL01_RS14610	GI:499653573, PFL01_RS14610, Pfl01_2898, WP_011334307.1	gene	hypothetical protein
Pseudomonas_fluorescens_Pf0-1 (79016/4/1)	PFL01_RS14615	GI:499653574, PFL01_RS14615, Pfl01_2899, WP_011334308.1	gene	hypothetical protein
Pseudomonas_fluorescens_Pf0-1 (79016/4/1)	PFL01_RS14670	GI:499653585, PFL01_RS14670, Pfl01_2911, WP_011334319.1	gene	hypothetical protein
Pseudomonas_fluorescens_Pf0-1 (79016/4/1)	PFL01_RS14765	GI:752846275, PFL01_RS14765, WP_041475286.1	gene	hypothetical protein
Pseudomonas_fluorescens_Pf0-1 (79016/4/1)	PFL01_RS14780	GI:499653604, PFL01_RS14780, Pfl01_2933, WP_011334338.1	gene	hypothetical protein
Pseudomonas_fluorescens_Pf0-1 (79016/4/1)	PFL01_RS14840	GI:499653615, PFL01_RS14840, Pfl01_2946, WP_011334349.1	gene	hypothetical protein
Pseudomonas_fluorescens_Pf0-1 (79016/4/1)	PFL01_RS14855	GI:752846276, PFL01_RS14855, Pfl01_2949, WP_041475287.1	gene	hypothetical protein
Pseudomonas_fluorescens_Pf0-1 (79016/4/1)	PFL01_RS14865	GI:499653621, PFL01_RS14865, Pfl01_2953, WP_011334355.1	gene	ester cyclase
Pseudomonas_fluorescens_Pf0-1 (79016/4/1)	PFL01_RS14870	GI:499653622, PFL01_RS14870, Pfl01_2954, WP_011334356.1	gene	hypothetical protein
Pseudomonas_fluorescens_Pf0-1 (79016/4/1)	PFL01_RS14875	GI:499653623, PFL01_RS14875, Pfl01_2955, WP_011334357.1	gene	TetR family transcriptional regulator
Pseudomonas_fluorescens_Pf0-1 (79016/4/1)	PFL01_RS14880	GI:499653624, PFL01_RS14880, Pfl01_2956, WP_011334358.1	gene	histidinol-phosphatase
Pseudomonas_fluorescens_Pf0-1 (79016/4/1)	PFL01_RS14955	GI:499653638, PFL01_RS14955, Pfl01_2971, WP_011334372.1	gene	hypothetical protein
Pseudomonas_fluorescens_Pf0-1 (79016/4/1)	PFL01_RS14960	GI:499653639, PFL01_RS14960, Pfl01_2972, WP_011334373.1	gene	quinohemoprotein amine dehydrogenase subunit beta
Pseudomonas_fluorescens_Pf0-1 (79016/4/1)	PFL01_RS14965	GI:499653640, PFL01_RS14965, Pfl01_2973, WP_011334374.1	gene	hypothetical protein
Pseudomonas_fluorescens_Pf0-1 (79016/4/1)	PFL01_RS14975	GI:499653642, PFL01_RS14975, Pfl01_2975, WP_011334376.1	gene	quinohemoprotein amine dehydrogenase subunit alpha
Pseudomonas_fluorescens_Pf0-1 (79016/4/1)	PFL01_RS15010	GI:752846278, PFL01_RS15010, WP_041475289.1	gene	hypothetical protein
Pseudomonas_fluorescens_Pf0-1 (79016/4/1)	PFL01_RS15015	GI:752846550, PFL01_RS15015, Pfl01_2986, WP_041475561.1	gene	MFS transporter
Pseudomonas_fluorescens_Pf0-1 (79016/4/1)	PFL01_RS15020	GI:499653651, PFL01_RS15020, Pfl01_2987, WP_011334385.1	gene	hydroxyacid dehydrogenase
Pseudomonas_fluorescens_Pf0-1 (79016/4/1)	PFL01_RS15025	GI:499653652, PFL01_RS15025, Pfl01_2988, WP_011334386.1	gene	methyltransferase
Pseudomonas_fluorescens_Pf0-1 (79016/4/1)	PFL01_RS15035	GI:499653655, PFL01_RS15035, Pfl01_2992, WP_011334389.1	gene	hypothetical protein
Pseudomonas_fluorescens_Pf0-1 (79016/4/1)	PFL01_RS15100	GI:499653669, PFL01_RS15100, Pfl01_3006, WP_011334403.1	gene	ABC transporter substrate-binding protein
Pseudomonas_fluorescens_Pf0-1 (79016/4/1)	PFL01_RS01535	GI:499651267, PFL01_RS01535, Pfl01_0303, WP_011332001.1	gene	hypothetical protein
Pseudomonas_fluorescens_Pf0-1 (79016/4/1)	PFL01_RS15140	GI:499653677, PFL01_RS15140, Pfl01_3014, WP_011334411.1	gene	transcriptional regulator
Pseudomonas_fluorescens_Pf0-1 (79016/4/1)	PFL01_RS15145	GI:752846284, PFL01_RS15145, WP_041475295.1	gene	hypothetical protein
Pseudomonas_fluorescens_Pf0-1 (79016/4/1)	PFL01_RS01540	GI:752846478, PFL01_RS01540, Pfl01_0304, WP_041475489.1	gene	mRNA interferase HicA
Pseudomonas_fluorescens_Pf0-1 (79016/4/1)	PFL01_RS01545	GI:752846102, PFL01_RS01545, Pfl01_0305, WP_041475113.1	gene	antitoxin
Pseudomonas_fluorescens_Pf0-1 (79016/4/1)	PFL01_RS15220	GI:752846288, PFL01_RS15220, WP_041475299.1	gene	hypothetical protein
Pseudomonas_fluorescens_Pf0-1 (79016/4/1)	PFL01_RS15225	GI:499653693, PFL01_RS15225, Pfl01_3030, WP_011334427.1	gene	hypothetical protein
Pseudomonas_fluorescens_Pf0-1 (79016/4/1)	PFL01_RS15230	GI:499653694, PFL01_RS15230, Pfl01_3031, WP_011334428.1	gene	hypothetical protein
Pseudomonas_fluorescens_Pf0-1 (79016/4/1)	PFL01_RS28920	GI:915301313, PFL01_RS28920, WP_050761163.1	gene	hypothetical protein
Pseudomonas_fluorescens_Pf0-1 (79016/4/1)	PFL01_RS15310	GI:915301369, PFL01_RS15310, WP_050761187.1	gene	hypothetical protein
Pseudomonas_fluorescens_Pf0-1 (79016/4/1)	PFL01_RS15320	GI:499653711, PFL01_RS15320, Pfl01_3048, WP_011334445.1	gene	hypothetical protein
Pseudomonas_fluorescens_Pf0-1 (79016/4/1)	PFL01_RS15325	GI:752846290, PFL01_RS15325, Pfl01_3050, WP_041475301.1	gene	hypothetical protein
Pseudomonas_fluorescens_Pf0-1 (79016/4/1)	PFL01_RS15330	GI:499653714, PFL01_RS15330, Pfl01_3051, WP_011334448.1	gene	hypothetical protein
Pseudomonas_fluorescens_Pf0-1 (79016/4/1)	PFL01_RS15335	GI:499653715, PFL01_RS15335, Pfl01_3052, WP_011334449.1	gene	hypothetical protein
Pseudomonas_fluorescens_Pf0-1 (79016/4/1)	PFL01_RS15435	GI:499653732, PFL01_RS15435, Pfl01_3070, WP_011334466.1	gene	hypothetical protein
Pseudomonas_fluorescens_Pf0-1 (79016/4/1)	PFL01_RS15490	GI:499653740, PFL01_RS15490, Pfl01_3081, WP_011334474.1	gene	hypothetical protein
Pseudomonas_fluorescens_Pf0-1 (79016/4/1)	PFL01_RS15550	GI:499653749, PFL01_RS15550, Pfl01_3093, WP_011334483.1	gene	thiol reductase thioredoxin
Pseudomonas_fluorescens_Pf0-1 (79016/4/1)	PFL01_RS15625	GI:499653762, PFL01_RS15625, Pfl01_3108, WP_011334496.1	gene	leucine-rich repeat-containing protein
Pseudomonas_fluorescens_Pf0-1 (79016/4/1)	PFL01_RS15690	GI:499653772, PFL01_RS15690, Pfl01_3122, WP_011334506.1	gene	hypothetical protein
Pseudomonas_fluorescens_Pf0-1 (79016/4/1)	PFL01_RS15695	GI:499653773, PFL01_RS15695, Pfl01_3123, WP_011334507.1	gene	hypothetical protein
Pseudomonas_fluorescens_Pf0-1 (79016/4/1)	PFL01_RS15700	GI:499653774, PFL01_RS15700, Pfl01_3124, WP_011334508.1	gene	TonB-dependent receptor
Pseudomonas_fluorescens_Pf0-1 (79016/4/1)	PFL01_RS15705	GI:499653775, PFL01_RS15705, Pfl01_3125, WP_011334509.1	gene	iron dicitrate transporter FecR
Pseudomonas_fluorescens_Pf0-1 (79016/4/1)	PFL01_RS15710	GI:499653776, PFL01_RS15710, Pfl01_3126, WP_011334510.1	gene	RNA polymerase sigma factor
Pseudomonas_fluorescens_Pf0-1 (79016/4/1)	PFL01_RS15735	GI:499653781, PFL01_RS15735, Pfl01_3131, WP_011334515.1	gene	hypothetical protein
Pseudomonas_fluorescens_Pf0-1 (79016/4/1)	PFL01_RS15745	GI:499653783, PFL01_RS15745, Pfl01_3133, WP_011334517.1	gene	polyvinylalcohol dehydrogenase
Pseudomonas_fluorescens_Pf0-1 (79016/4/1)	PFL01_RS15750	GI:499653784, PFL01_RS15750, Pfl01_3134, WP_011334518.1	gene	anti-sigma factor antagonist
Pseudomonas_fluorescens_Pf0-1 (79016/4/1)	PFL01_RS15755	GI:499653785, PFL01_RS15755, Pfl01_3135, WP_011334519.1	gene	anti-sigma regulatory factor
Pseudomonas_fluorescens_Pf0-1 (79016/4/1)	PFL01_RS15760	GI:752846558, PFL01_RS15760, Pfl01_3136, WP_041475569.1	gene	transcriptional regulator
Pseudomonas_fluorescens_Pf0-1 (79016/4/1)	PFL01_RS15765	GI:499653787, PFL01_RS15765, Pfl01_3137, WP_011334521.1	gene	two-component sensor histidine kinase
Pseudomonas_fluorescens_Pf0-1 (79016/4/1)	PFL01_RS15785	GI:499653791, PFL01_RS15785, Pfl01_3141, WP_011334525.1	gene	GntR family transcriptional regulator
Pseudomonas_fluorescens_Pf0-1 (79016/4/1)	PFL01_RS15795	GI:499653793, PFL01_RS15795, Pfl01_3143, WP_011334527.1	gene	ABC transporter permease
Pseudomonas_fluorescens_Pf0-1 (79016/4/1)	PFL01_RS15800	GI:495234682, PFL01_RS15800, Pfl01_3144, WP_007959453.1	gene	ABC transporter permease
Pseudomonas_fluorescens_Pf0-1 (79016/4/1)	PFL01_RS15805	GI:499653794, PFL01_RS15805, Pfl01_3145, WP_011334528.1	gene	spermidine/putrescine ABC transporter substrate-binding protein
Pseudomonas_fluorescens_Pf0-1 (79016/4/1)	PFL01_RS15810	3.5.4.1, GI:499653795, PFL01_RS15810, Pfl01_3146, WP_011334529.1	gene	cytosine deaminase
Pseudomonas_fluorescens_Pf0-1 (79016/4/1)	PFL01_RS15815	GI:499653796, PFL01_RS15815, Pfl01_3147, WP_011334530.1	gene	ethylammeline chlorohydrolase
Pseudomonas_fluorescens_Pf0-1 (79016/4/1)	PFL01_RS15820	GI:499653797, PFL01_RS15820, Pfl01_3148, WP_011334531.1	gene	flavin reductase
Pseudomonas_fluorescens_Pf0-1 (79016/4/1)	PFL01_RS15865	GI:752846296, PFL01_RS15865, WP_041475307.1	gene	hypothetical protein
Pseudomonas_fluorescens_Pf0-1 (79016/4/1)	PFL01_RS01610	GI:499651279, PFL01_RS01610, Pfl01_0318, WP_011332013.1	gene	hypothetical protein
Pseudomonas_fluorescens_Pf0-1 (79016/4/1)	PFL01_RS15885	GI:752846298, PFL01_RS15885, WP_041475309.1	gene	hypothetical protein
Pseudomonas_fluorescens_Pf0-1 (79016/4/1)	PFL01_RS15930	GI:499653817, PFL01_RS15930, Pfl01_3169, WP_011334551.1	gene	stability determinant
Pseudomonas_fluorescens_Pf0-1 (79016/4/1)	PFL01_RS15940	GI:499653820, PFL01_RS15940, Pfl01_3172, WP_011334554.1	gene	alkaline phosphatase
Pseudomonas_fluorescens_Pf0-1 (79016/4/1)	PFL01_RS15985	GI:499653830, PFL01_RS15985, Pfl01_3182, WP_011334564.1	gene	hypothetical protein
Pseudomonas_fluorescens_Pf0-1 (79016/4/1)	PFL01_RS15990	GI:752846299, PFL01_RS15990, Pfl01_3184, WP_041475310.1	gene	hypothetical protein
Pseudomonas_fluorescens_Pf0-1 (79016/4/1)	PFL01_RS15995	GI:499653833, PFL01_RS15995, Pfl01_3185, WP_011334567.1	gene	hypothetical protein
Pseudomonas_fluorescens_Pf0-1 (79016/4/1)	PFL01_RS16020	GI:499653840, PFL01_RS16020, Pfl01_3192, WP_011334574.1	gene	hypothetical protein
Pseudomonas_fluorescens_Pf0-1 (79016/4/1)	PFL01_RS00175	GI:499651026, PFL01_RS00175, Pfl01_0033, WP_011331760.1	gene	transposase
Pseudomonas_fluorescens_Pf0-1 (79016/4/1)	PFL01_RS16025	GI:499653841, PFL01_RS16025, Pfl01_3193, WP_011334575.1	gene	hypothetical protein
Pseudomonas_fluorescens_Pf0-1 (79016/4/1)	PFL01_RS16080	GI:752846559, PFL01_RS16080, Pfl01_3204, WP_041475570.1	gene	cupin
Pseudomonas_fluorescens_Pf0-1 (79016/4/1)	PFL01_RS16085	GI:499653852, PFL01_RS16085, Pfl01_3205, WP_011334586.1	gene	hypothetical protein
Pseudomonas_fluorescens_Pf0-1 (79016/4/1)	PFL01_RS16135	GI:752846303, PFL01_RS16135, Pfl01_3215, WP_041475314.1	gene	hypothetical protein
Pseudomonas_fluorescens_Pf0-1 (79016/4/1)	PFL01_RS16140	GI:752846304, PFL01_RS16140, WP_041475315.1	gene	hypothetical protein
Pseudomonas_fluorescens_Pf0-1 (79016/4/1)	PFL01_RS16160	GI:499653866, PFL01_RS16160, Pfl01_3219, WP_011334600.1	gene	hypothetical protein
Pseudomonas_fluorescens_Pf0-1 (79016/4/1)	PFL01_RS16165	GI:499653867, PFL01_RS16165, Pfl01_3220, WP_011334601.1	gene	hypothetical protein
Pseudomonas_fluorescens_Pf0-1 (79016/4/1)	PFL01_RS16180	GI:752846560, PFL01_RS16180, Pfl01_3223, WP_041475571.1	gene	hypothetical protein
Pseudomonas_fluorescens_Pf0-1 (79016/4/1)	PFL01_RS16255	GI:499653882, PFL01_RS16255, Pfl01_3238, WP_011334616.1	gene	hypothetical protein
Pseudomonas_fluorescens_Pf0-1 (79016/4/1)	PFL01_RS16295	GI:499653889, PFL01_RS16295, Pfl01_3246, WP_011334623.1	gene	hypothetical protein
Pseudomonas_fluorescens_Pf0-1 (79016/4/1)	PFL01_RS16315	GI:752846307, PFL01_RS16315, WP_041475318.1	gene	hypothetical protein
Pseudomonas_fluorescens_Pf0-1 (79016/4/1)	PFL01_RS16320	GI:499653894, PFL01_RS16320, Pfl01_3251, WP_011334628.1	gene	hypothetical protein
Pseudomonas_fluorescens_Pf0-1 (79016/4/1)	PFL01_RS16325	GI:499653895, PFL01_RS16325, Pfl01_3252, WP_011334629.1	gene	hypothetical protein
Pseudomonas_fluorescens_Pf0-1 (79016/4/1)	PFL01_RS16385	GI:499653907, PFL01_RS16385, Pfl01_3264, WP_011334641.1	gene	HxlR family transcriptional regulator
Pseudomonas_fluorescens_Pf0-1 (79016/4/1)	PFL01_RS16390	GI:752846308, PFL01_RS16390, WP_041475319.1	gene	hypothetical protein
Pseudomonas_fluorescens_Pf0-1 (79016/4/1)	PFL01_RS16425	GI:499653913, PFL01_RS16425, Pfl01_3271, WP_011334647.1	gene	transcriptional regulator
Pseudomonas_fluorescens_Pf0-1 (79016/4/1)	PFL01_RS16460	GI:499653920, PFL01_RS16460, Pfl01_3278, WP_011334654.1	gene	short-chain dehydrogenase/reductase
Pseudomonas_fluorescens_Pf0-1 (79016/4/1)	PFL01_RS16465	GI:499653921, PFL01_RS16465, Pfl01_3279, WP_011334655.1	gene	transcriptional regulator
Pseudomonas_fluorescens_Pf0-1 (79016/4/1)	PFL01_RS01670	GI:499651288, PFL01_RS01670, Pfl01_0329, WP_011332022.1	gene	hypothetical protein
Pseudomonas_fluorescens_Pf0-1 (79016/4/1)	PFL01_RS16480	GI:499653924, PFL01_RS16480, Pfl01_3282, WP_011334658.1	gene	LysR family transcriptional regulator
Pseudomonas_fluorescens_Pf0-1 (79016/4/1)	PFL01_RS16500	GI:499653929, PFL01_RS16500, Pfl01_3287, WP_011334663.1	gene	transcriptional antiterminator
Pseudomonas_fluorescens_Pf0-1 (79016/4/1)	PFL01_RS16505	GI:752846310, PFL01_RS16505, Pfl01_3288, WP_041475321.1	gene	hypothetical protein
Pseudomonas_fluorescens_Pf0-1 (79016/4/1)	PFL01_RS16510	GI:495225729, PFL01_RS16510, Pfl01_3289, WP_007950501.1	gene	hypothetical protein
Pseudomonas_fluorescens_Pf0-1 (79016/4/1)	PFL01_RS16520	GI:499653932, PFL01_RS16520, Pfl01_3290, WP_011334666.1	gene	NUDIX hydrolase
Pseudomonas_fluorescens_Pf0-1 (79016/4/1)	PFL01_RS16525	GI:499653933, PFL01_RS16525, Pfl01_3291, WP_011334667.1	gene	hypothetical protein
Pseudomonas_fluorescens_Pf0-1 (79016/4/1)	PFL01_RS16555	GI:752846311, PFL01_RS16555, WP_041475322.1	gene	hypothetical protein
Pseudomonas_fluorescens_Pf0-1 (79016/4/1)	PFL01_RS16600	GI:499653947, PFL01_RS16600, Pfl01_3306, WP_011334681.1	gene	hypothetical protein
Pseudomonas_fluorescens_Pf0-1 (79016/4/1)	PFL01_RS16670	GI:499653959, PFL01_RS16670, Pfl01_3320, WP_011334693.1	gene	hypothetical protein
Pseudomonas_fluorescens_Pf0-1 (79016/4/1)	PFL01_RS16680	GI:499653962, PFL01_RS16680, Pfl01_3323, WP_011334696.1	gene	hypothetical protein
Pseudomonas_fluorescens_Pf0-1 (79016/4/1)	PFL01_RS16685	GI:499653963, PFL01_RS16685, Pfl01_3324, WP_011334697.1	gene	hypothetical protein
Pseudomonas_fluorescens_Pf0-1 (79016/4/1)	PFL01_RS16690	GI:499653964, PFL01_RS16690, Pfl01_3325, WP_011334698.1	gene	hypothetical protein
Pseudomonas_fluorescens_Pf0-1 (79016/4/1)	PFL01_RS16715	GI:499653970, PFL01_RS16715, Pfl01_3331, WP_011334704.1	gene	hypothetical protein
Pseudomonas_fluorescens_Pf0-1 (79016/4/1)	PFL01_RS16720	GI:752846562, PFL01_RS16720, WP_041475573.1	gene	hypothetical protein
Pseudomonas_fluorescens_Pf0-1 (79016/4/1)	PFL01_RS16730	GI:499653974, PFL01_RS16730, Pfl01_3335, WP_011334708.1	gene	hypothetical protein
Pseudomonas_fluorescens_Pf0-1 (79016/4/1)	PFL01_RS16735	GI:499653975, PFL01_RS16735, Pfl01_3336, WP_011334709.1	gene	monooxygenase
Pseudomonas_fluorescens_Pf0-1 (79016/4/1)	PFL01_RS16750	GI:499653977, PFL01_RS16750, Pfl01_3339, WP_011334711.1	gene	universal stress protein
Pseudomonas_fluorescens_Pf0-1 (79016/4/1)	PFL01_RS16855	GI:752846314, PFL01_RS16855, WP_041475325.1	gene	hypothetical protein
Pseudomonas_fluorescens_Pf0-1 (79016/4/1)	PFL01_RS16860	GI:499653999, PFL01_RS16860, Pfl01_3361, WP_011334733.1	gene	hypothetical protein
Pseudomonas_fluorescens_Pf0-1 (79016/4/1)	PFL01_RS16880	GI:499654003, PFL01_RS16880, Pfl01_3365, WP_011334737.1	gene	GCN5 family acetyltransferase
Pseudomonas_fluorescens_Pf0-1 (79016/4/1)	PFL01_RS16885	GI:915301321, PFL01_RS16885, WP_050761166.1	gene	hypothetical protein
Pseudomonas_fluorescens_Pf0-1 (79016/4/1)	PFL01_RS16905	GI:499654008, PFL01_RS16905, Pfl01_3370, WP_011334742.1	gene	hypothetical protein
Pseudomonas_fluorescens_Pf0-1 (79016/4/1)	PFL01_RS16915	1.2.1.41, GI:499654010, PFL01_RS16915, Pfl01_3372, WP_011334744.1	gene	glutamate-5-semialdehyde dehydrogenase
Pseudomonas_fluorescens_Pf0-1 (79016/4/1)	PFL01_RS16925	GI:499654012, PFL01_RS16925, Pfl01_3374, WP_011334746.1	gene	hypothetical protein
Pseudomonas_fluorescens_Pf0-1 (79016/4/1)	PFL01_RS17045	GI:499654037, PFL01_RS17045, Pfl01_3399, WP_011334771.1	gene	4-oxalocrotonate tautomerase
Pseudomonas_fluorescens_Pf0-1 (79016/4/1)	PFL01_RS17115	GI:915301323, PFL01_RS17115, Pfl01_3413, WP_050761167.1	gene	hypothetical protein
Pseudomonas_fluorescens_Pf0-1 (79016/4/1)	PFL01_RS17120	GI:499654050, PFL01_RS17120, Pfl01_3414, WP_011334784.1	gene	hypothetical protein
Pseudomonas_fluorescens_Pf0-1 (79016/4/1)	PFL01_RS17130	GI:499654052, PFL01_RS17130, Pfl01_3416, WP_011334786.1	gene	hypothetical protein
Pseudomonas_fluorescens_Pf0-1 (79016/4/1)	PFL01_RS17155	GI:499654058, PFL01_RS17155, Pfl01_3422, WP_011334792.1	gene	hypothetical protein
Pseudomonas_fluorescens_Pf0-1 (79016/4/1)	PFL01_RS17165	GI:499654060, PFL01_RS17165, Pfl01_3424, WP_011334794.1	gene	LysR family transcriptional regulator
Pseudomonas_fluorescens_Pf0-1 (79016/4/1)	PFL01_RS17170	GI:499654061, PFL01_RS17170, Pfl01_3425, WP_011334795.1	gene	aldehyde oxidase
Pseudomonas_fluorescens_Pf0-1 (79016/4/1)	PFL01_RS01740	GI:499651297, PFL01_RS01740, Pfl01_0343, WP_011332031.1	gene	hypothetical protein
Pseudomonas_fluorescens_Pf0-1 (79016/4/1)	PFL01_RS17180	GI:499654063, PFL01_RS17180, Pfl01_3427, WP_011334797.1	gene	LysR family transcriptional regulator
Pseudomonas_fluorescens_Pf0-1 (79016/4/1)	PFL01_RS17185	GI:499654064, PFL01_RS17185, Pfl01_3428, WP_011334798.1	gene	amidohydrolase
Pseudomonas_fluorescens_Pf0-1 (79016/4/1)	PFL01_RS17190	GI:495228083, PFL01_RS17190, Pfl01_3429, WP_007952854.1	gene	amidohydrolase
Pseudomonas_fluorescens_Pf0-1 (79016/4/1)	PFL01_RS17195	GI:499654065, PFL01_RS17195, Pfl01_3430, WP_011334799.1	gene	decarboxylase UbiD
Pseudomonas_fluorescens_Pf0-1 (79016/4/1)	PFL01_RS17200	GI:915301325, PFL01_RS17200, Pfl01_3431, WP_050761168.1	gene	aromatic acid decarboxylase
Pseudomonas_fluorescens_Pf0-1 (79016/4/1)	PFL01_RS17205	GI:499654067, PFL01_RS17205, Pfl01_3432, WP_011334801.1	gene	cobalamin biosynthesis protein
Pseudomonas_fluorescens_Pf0-1 (79016/4/1)	PFL01_RS17210	GI:499654068, PFL01_RS17210, Pfl01_3433, WP_011334802.1	gene	purine permease
Pseudomonas_fluorescens_Pf0-1 (79016/4/1)	PFL01_RS17215	3.5.99.3, GI:499654069, PFL01_RS17215, Pfl01_3434, WP_011334803.1	gene	amidohydrolase
Pseudomonas_fluorescens_Pf0-1 (79016/4/1)	PFL01_RS17220	GI:752846319, PFL01_RS17220, WP_041475330.1	gene	hypothetical protein
Pseudomonas_fluorescens_Pf0-1 (79016/4/1)	PFL01_RS17225	GI:499654070, PFL01_RS17225, Pfl01_3435, WP_011334804.1	gene	phosphodiesterase/alkaline phosphatase D-like protein
Pseudomonas_fluorescens_Pf0-1 (79016/4/1)	PFL01_RS17355	GI:499654094, PFL01_RS17355, Pfl01_3461, WP_011334828.1	gene	tyrosinase
Pseudomonas_fluorescens_Pf0-1 (79016/4/1)	PFL01_RS17420	GI:499654104, PFL01_RS17420, Pfl01_3474, WP_011334838.1	gene	transcriptional regulator
Pseudomonas_fluorescens_Pf0-1 (79016/4/1)	PFL01_RS17430	GI:499654106, PFL01_RS17430, Pfl01_3476, WP_011334840.1	gene	hypothetical protein
Pseudomonas_fluorescens_Pf0-1 (79016/4/1)	PFL01_RS17435	GI:499654107, PFL01_RS17435, Pfl01_3477, WP_011334841.1	gene	hypothetical protein
Pseudomonas_fluorescens_Pf0-1 (79016/4/1)	PFL01_RS17440	GI:499654108, PFL01_RS17440, Pfl01_3478, WP_011334842.1	gene	hypothetical protein
Pseudomonas_fluorescens_Pf0-1 (79016/4/1)	PFL01_RS17445	GI:499654109, PFL01_RS17445, Pfl01_3479, WP_011334843.1	gene	hypothetical protein
Pseudomonas_fluorescens_Pf0-1 (79016/4/1)	PFL01_RS17455	GI:499654110, PFL01_RS17455, Pfl01_3480, WP_011334844.1	gene	recombinase
Pseudomonas_fluorescens_Pf0-1 (79016/4/1)	PFL01_RS17460	GI:499654111, PFL01_RS17460, Pfl01_3481, WP_011334845.1	gene	hypothetical protein
Pseudomonas_fluorescens_Pf0-1 (79016/4/1)	PFL01_RS17465	GI:499654112, PFL01_RS17465, Pfl01_3482, WP_011334846.1	gene	hypothetical protein
Pseudomonas_fluorescens_Pf0-1 (79016/4/1)	PFL01_RS17470	GI:499654113, PFL01_RS17470, Pfl01_3483, WP_011334847.1	gene	hypothetical protein
Pseudomonas_fluorescens_Pf0-1 (79016/4/1)	PFL01_RS17475	GI:499654114, PFL01_RS17475, Pfl01_3484, WP_011334848.1	gene	hypothetical protein
Pseudomonas_fluorescens_Pf0-1 (79016/4/1)	PFL01_RS17480	GI:499654115, PFL01_RS17480, Pfl01_3485, WP_011334849.1	gene	hypothetical protein
Pseudomonas_fluorescens_Pf0-1 (79016/4/1)	PFL01_RS17485	GI:752846322, PFL01_RS17485, WP_041475333.1	gene	hypothetical protein
Pseudomonas_fluorescens_Pf0-1 (79016/4/1)	PFL01_RS17490	GI:499654116, PFL01_RS17490, Pfl01_3486, WP_011334850.1	gene	hypothetical protein
Pseudomonas_fluorescens_Pf0-1 (79016/4/1)	PFL01_RS17495	GI:752846323, PFL01_RS17495, WP_041475334.1	gene	hypothetical protein
Pseudomonas_fluorescens_Pf0-1 (79016/4/1)	PFL01_RS28925	GI:499654117, PFL01_RS28925, Pfl01_3487, WP_011334851.1	gene	hypothetical protein
Pseudomonas_fluorescens_Pf0-1 (79016/4/1)	PFL01_RS17505	GI:499654118, PFL01_RS17505, Pfl01_3488, WP_011334852.1	gene	hypothetical protein
Pseudomonas_fluorescens_Pf0-1 (79016/4/1)	PFL01_RS17510	GI:752846324, PFL01_RS17510, WP_041475335.1	gene	hypothetical protein
Pseudomonas_fluorescens_Pf0-1 (79016/4/1)	PFL01_RS17515	GI:752846325, PFL01_RS17515, WP_041475336.1	gene	hypothetical protein
Pseudomonas_fluorescens_Pf0-1 (79016/4/1)	PFL01_RS17520	GI:499654120, PFL01_RS17520, Pfl01_3490, WP_011334854.1	gene	hypothetical protein
Pseudomonas_fluorescens_Pf0-1 (79016/4/1)	PFL01_RS17525	GI:499654121, PFL01_RS17525, Pfl01_3491, WP_011334855.1	gene	hypothetical protein
Pseudomonas_fluorescens_Pf0-1 (79016/4/1)	PFL01_RS17530	GI:499654122, PFL01_RS17530, Pfl01_3492, WP_011334856.1	gene	hypothetical protein
Pseudomonas_fluorescens_Pf0-1 (79016/4/1)	PFL01_RS17535	GI:499654123, PFL01_RS17535, Pfl01_3493, WP_011334857.1	gene	hypothetical protein
Pseudomonas_fluorescens_Pf0-1 (79016/4/1)	PFL01_RS17540	GI:752846326, PFL01_RS17540, WP_041475337.1	gene	hypothetical protein
Pseudomonas_fluorescens_Pf0-1 (79016/4/1)	PFL01_RS17545	GI:499654124, PFL01_RS17545, Pfl01_3494, WP_011334858.1	gene	hypothetical protein
Pseudomonas_fluorescens_Pf0-1 (79016/4/1)	PFL01_RS17550	GI:499654125, PFL01_RS17550, Pfl01_3495, WP_011334859.1	gene	hypothetical protein
Pseudomonas_fluorescens_Pf0-1 (79016/4/1)	PFL01_RS17555	GI:499654126, PFL01_RS17555, Pfl01_3496, WP_011334860.1	gene	hypothetical protein
Pseudomonas_fluorescens_Pf0-1 (79016/4/1)	PFL01_RS17560	GI:499654127, PFL01_RS17560, Pfl01_3497, WP_011334861.1	gene	hypothetical protein
Pseudomonas_fluorescens_Pf0-1 (79016/4/1)	PFL01_RS17565	GI:752846327, PFL01_RS17565, WP_041475338.1	gene	hypothetical protein
Pseudomonas_fluorescens_Pf0-1 (79016/4/1)	PFL01_RS17570	GI:499654128, PFL01_RS17570, Pfl01_3498, WP_011334862.1	gene	hypothetical protein
Pseudomonas_fluorescens_Pf0-1 (79016/4/1)	PFL01_RS17575	GI:915301327, PFL01_RS17575, Pfl01_3499, WP_050761169.1	gene	hypothetical protein
Pseudomonas_fluorescens_Pf0-1 (79016/4/1)	PFL01_RS28930	GI:499654131, PFL01_RS28930, Pfl01_3501, WP_011334865.1	gene	hypothetical protein
Pseudomonas_fluorescens_Pf0-1 (79016/4/1)	PFL01_RS17590	GI:499654132, PFL01_RS17590, Pfl01_3502, WP_011334866.1	gene	hypothetical protein
Pseudomonas_fluorescens_Pf0-1 (79016/4/1)	PFL01_RS17595	GI:752846330, PFL01_RS17595, Pfl01_3503, WP_041475341.1	gene	hypothetical protein
Pseudomonas_fluorescens_Pf0-1 (79016/4/1)	PFL01_RS17600	GI:752846331, PFL01_RS17600, WP_041475342.1	gene	hypothetical protein
Pseudomonas_fluorescens_Pf0-1 (79016/4/1)	PFL01_RS17605	GI:499654136, PFL01_RS17605, Pfl01_3506, WP_011334870.1	gene	hypothetical protein
Pseudomonas_fluorescens_Pf0-1 (79016/4/1)	PFL01_RS17615	GI:499654137, PFL01_RS17615, Pfl01_3508, WP_011334871.1	gene	diguanylate cyclase
Pseudomonas_fluorescens_Pf0-1 (79016/4/1)	PFL01_RS17620	GI:499654138, PFL01_RS17620, Pfl01_3509, WP_011334872.1	gene	hypothetical protein
Pseudomonas_fluorescens_Pf0-1 (79016/4/1)	PFL01_RS17655	GI:752846574, PFL01_RS17655, Pfl01_3516, WP_041475585.1	gene	(2Fe-2S)-binding protein
Pseudomonas_fluorescens_Pf0-1 (79016/4/1)	PFL01_RS17660	GI:752846332, PFL01_RS17660, WP_041475343.1	gene	hypothetical protein
Pseudomonas_fluorescens_Pf0-1 (79016/4/1)	PFL01_RS17705	GI:499654153, PFL01_RS17705, Pfl01_3525, WP_011334887.1	gene	hypothetical protein
Pseudomonas_fluorescens_Pf0-1 (79016/4/1)	PFL01_RS17735	GI:499654159, PFL01_RS17735, Pfl01_3531, WP_011334893.1	gene	helix-turn-helix transcriptional regulator
Pseudomonas_fluorescens_Pf0-1 (79016/4/1)	PFL01_RS17775	GI:499654167, PFL01_RS17775, Pfl01_3539, WP_011334901.1	gene	hypothetical protein
Pseudomonas_fluorescens_Pf0-1 (79016/4/1)	PFL01_RS17780	GI:499654168, PFL01_RS17780, Pfl01_3540, WP_011334902.1	gene	polyisoprenoid-binding protein
Pseudomonas_fluorescens_Pf0-1 (79016/4/1)	PFL01_RS17790	GI:752846336, PFL01_RS17790, Pfl01_3542, WP_041475347.1	gene	hypothetical protein
Pseudomonas_fluorescens_Pf0-1 (79016/4/1)	PFL01_RS17795	GI:499654171, PFL01_RS17795, Pfl01_3543, WP_011334905.1	gene	protein-tyrosine-phosphatase
Pseudomonas_fluorescens_Pf0-1 (79016/4/1)	PFL01_RS17800	GI:752846337, PFL01_RS17800, Pfl01_3544, WP_041475348.1	gene	chorismate mutase
Pseudomonas_fluorescens_Pf0-1 (79016/4/1)	PFL01_RS17810	GI:499654174, PFL01_RS17810, Pfl01_3546, WP_011334908.1	gene	hypothetical protein
Pseudomonas_fluorescens_Pf0-1 (79016/4/1)	PFL01_RS17815	GI:499654175, PFL01_RS17815, Pfl01_3547, WP_011334909.1	gene	hypothetical protein
Pseudomonas_fluorescens_Pf0-1 (79016/4/1)	PFL01_RS17855	GI:499654183, PFL01_RS17855, Pfl01_3555, WP_011334917.1	gene	AraC family transcriptional regulator
Pseudomonas_fluorescens_Pf0-1 (79016/4/1)	PFL01_RS17860	GI:499654184, PFL01_RS17860, Pfl01_3556, WP_011334918.1	gene	hypothetical protein
Pseudomonas_fluorescens_Pf0-1 (79016/4/1)	PFL01_RS17875	GI:499654187, PFL01_RS17875, Pfl01_3559, WP_011334921.1	gene	hypothetical protein
Pseudomonas_fluorescens_Pf0-1 (79016/4/1)	PFL01_RS17885	GI:499654189, PFL01_RS17885, Pfl01_3561, WP_011334923.1	gene	acetyltransferase
Pseudomonas_fluorescens_Pf0-1 (79016/4/1)	PFL01_RS17890	GI:752846339, PFL01_RS17890, Pfl01_3562, WP_041475350.1	gene	TetR family transcriptional regulator
Pseudomonas_fluorescens_Pf0-1 (79016/4/1)	PFL01_RS17895	GI:499654190, PFL01_RS17895, Pfl01_3563, WP_011334924.1	gene	hypothetical protein
Pseudomonas_fluorescens_Pf0-1 (79016/4/1)	PFL01_RS17935	GI:499654198, PFL01_RS17935, Pfl01_3571, WP_011334932.1	gene	GNAT family acetyltransferase
Pseudomonas_fluorescens_Pf0-1 (79016/4/1)	PFL01_RS18040	GI:499654215, PFL01_RS18040, Pfl01_3592, WP_011334949.1	gene	cold-shock protein
Pseudomonas_fluorescens_Pf0-1 (79016/4/1)	PFL01_RS18165	GI:499654234, PFL01_RS18165, Pfl01_3619, WP_011334968.1	gene	hypothetical protein
Pseudomonas_fluorescens_Pf0-1 (79016/4/1)	PFL01_RS18170	GI:752846576, PFL01_RS18170, Pfl01_3620, WP_041475587.1	gene	hypothetical protein
Pseudomonas_fluorescens_Pf0-1 (79016/4/1)	PFL01_RS18200	GI:499654241, PFL01_RS18200, Pfl01_3627, WP_011334975.1	gene	hypothetical protein
Pseudomonas_fluorescens_Pf0-1 (79016/4/1)	PFL01_RS18205	GI:499654242, PFL01_RS18205, Pfl01_3628, WP_011334976.1	gene	methylase
Pseudomonas_fluorescens_Pf0-1 (79016/4/1)	PFL01_RS18210	GI:499654243, PFL01_RS18210, Pfl01_3629, WP_011334977.1	gene	alpha/beta hydrolase
Pseudomonas_fluorescens_Pf0-1 (79016/4/1)	PFL01_RS18370	GI:499654272, PFL01_RS18370, Pfl01_3661, WP_011335006.1	gene	DUF3077 domain-containing protein
Pseudomonas_fluorescens_Pf0-1 (79016/4/1)	PFL01_RS18455	GI:499654288, PFL01_RS18455, Pfl01_3678, WP_011335022.1	gene	type IV secretion protein Rhs
Pseudomonas_fluorescens_Pf0-1 (79016/4/1)	PFL01_RS18590	GI:499654306, PFL01_RS18590, Pfl01_3701, WP_011335040.1	gene	hypothetical protein
Pseudomonas_fluorescens_Pf0-1 (79016/4/1)	PFL01_RS18595	GI:752846345, PFL01_RS18595, WP_041475356.1	gene	hypothetical protein
Pseudomonas_fluorescens_Pf0-1 (79016/4/1)	PFL01_RS18610	GI:495226797, PFL01_RS18610, Pfl01_3706, WP_007951568.1	gene	hypothetical protein
Pseudomonas_fluorescens_Pf0-1 (79016/4/1)	PFL01_RS18700	GI:499654323, PFL01_RS18700, Pfl01_3724, WP_011335057.1	gene	hypothetical protein
Pseudomonas_fluorescens_Pf0-1 (79016/4/1)	PFL01_RS18710	GI:499654325, PFL01_RS18710, Pfl01_3726, WP_011335059.1	gene	hypothetical protein
Pseudomonas_fluorescens_Pf0-1 (79016/4/1)	PFL01_RS18715	GI:499654326, PFL01_RS18715, Pfl01_3727, WP_011335060.1	gene	hypothetical protein
Pseudomonas_fluorescens_Pf0-1 (79016/4/1)	PFL01_RS18720	GI:499654327, PFL01_RS18720, Pfl01_3728, WP_011335061.1	gene	GCN5 family acetyltransferase
Pseudomonas_fluorescens_Pf0-1 (79016/4/1)	PFL01_RS18745	GI:499654332, PFL01_RS18745, Pfl01_3733, WP_011335066.1	gene	hypothetical protein
Pseudomonas_fluorescens_Pf0-1 (79016/4/1)	PFL01_RS18890	GI:499654362, PFL01_RS18890, Pfl01_3763, WP_011335096.1	gene	hypothetical protein
Pseudomonas_fluorescens_Pf0-1 (79016/4/1)	PFL01_RS18970	GI:499654377, PFL01_RS18970, Pfl01_3780, WP_011335111.1	gene	carboxymuconolactone decarboxylase
Pseudomonas_fluorescens_Pf0-1 (79016/4/1)	PFL01_RS18985	GI:499654380, PFL01_RS18985, Pfl01_3783, WP_011335114.1	gene	trypsin domain-containing protein
Pseudomonas_fluorescens_Pf0-1 (79016/4/1)	PFL01_RS19010	GI:499654385, PFL01_RS19010, Pfl01_3788, WP_011335119.1	gene	AraC family transcriptional regulator
Pseudomonas_fluorescens_Pf0-1 (79016/4/1)	PFL01_RS19015	GI:499654386, PFL01_RS19015, Pfl01_3789, WP_011335120.1	gene	hypothetical protein
Pseudomonas_fluorescens_Pf0-1 (79016/4/1)	PFL01_RS19055	GI:499654394, PFL01_RS19055, Pfl01_3797, WP_011335128.1	gene	iron dicitrate transporter FecR
Pseudomonas_fluorescens_Pf0-1 (79016/4/1)	PFL01_RS19065	GI:499654396, PFL01_RS19065, Pfl01_3799, WP_011335130.1	gene	hypothetical protein
Pseudomonas_fluorescens_Pf0-1 (79016/4/1)	PFL01_RS19075	GI:499654398, PFL01_RS19075, Pfl01_3801, WP_011335132.1	gene	hypothetical protein
Pseudomonas_fluorescens_Pf0-1 (79016/4/1)	PFL01_RS19080	GI:499654399, PFL01_RS19080, Pfl01_3802, WP_011335133.1	gene	hydrolase
Pseudomonas_fluorescens_Pf0-1 (79016/4/1)	PFL01_RS19085	GI:499654400, PFL01_RS19085, Pfl01_3803, WP_011335134.1	gene	LysR family transcriptional regulator
Pseudomonas_fluorescens_Pf0-1 (79016/4/1)	PFL01_RS19090	GI:499654401, PFL01_RS19090, Pfl01_3804, WP_011335135.1	gene	hypothetical protein
Pseudomonas_fluorescens_Pf0-1 (79016/4/1)	PFL01_RS19110	GI:752846351, PFL01_RS19110, Pfl01_3808, WP_041475362.1	gene	hypothetical protein
Pseudomonas_fluorescens_Pf0-1 (79016/4/1)	PFL01_RS19115	GI:752846352, PFL01_RS19115, WP_041475363.1	gene	hypothetical protein
Pseudomonas_fluorescens_Pf0-1 (79016/4/1)	PFL01_RS19135	GI:499654410, PFL01_RS19135, Pfl01_3813, WP_011335144.1	gene	copper resistance protein CopD
Pseudomonas_fluorescens_Pf0-1 (79016/4/1)	PFL01_RS19145	GI:752846354, PFL01_RS19145, WP_041475365.1	gene	lipoprotein
Pseudomonas_fluorescens_Pf0-1 (79016/4/1)	PFL01_RS19150	GI:495231091, PFL01_RS19150, Pfl01_3815, WP_007955862.1	gene	hypothetical protein
Pseudomonas_fluorescens_Pf0-1 (79016/4/1)	PFL01_RS19155	GI:499654412, PFL01_RS19155, Pfl01_3816, WP_011335146.1	gene	transposase
Pseudomonas_fluorescens_Pf0-1 (79016/4/1)	PFL01_RS19165	GI:499654414, PFL01_RS19165, Pfl01_3818, WP_011335148.1	gene	hypothetical protein
Pseudomonas_fluorescens_Pf0-1 (79016/4/1)	PFL01_RS19170	GI:752846355, PFL01_RS19170, Pfl01_3819, WP_041475366.1	gene	hypothetical protein
Pseudomonas_fluorescens_Pf0-1 (79016/4/1)	PFL01_RS19175	GI:499654416, PFL01_RS19175, Pfl01_3820, WP_011335150.1	gene	hypothetical protein
Pseudomonas_fluorescens_Pf0-1 (79016/4/1)	PFL01_RS19180	GI:752846356, PFL01_RS19180, WP_041475367.1	gene	hypothetical protein
Pseudomonas_fluorescens_Pf0-1 (79016/4/1)	PFL01_RS19190	GI:752846358, PFL01_RS19190, Pfl01_3825, WP_041475369.1	gene	hypothetical protein
Pseudomonas_fluorescens_Pf0-1 (79016/4/1)	PFL01_RS19200	GI:752846359, PFL01_RS19200, Pfl01_3827, WP_041475370.1	gene	transcriptional regulator
Pseudomonas_fluorescens_Pf0-1 (79016/4/1)	PFL01_RS19220	GI:499654423, PFL01_RS19220, Pfl01_3831, WP_011335157.1	gene	hypothetical protein
Pseudomonas_fluorescens_Pf0-1 (79016/4/1)	PFL01_RS19225	GI:499654424, PFL01_RS19225, Pfl01_3832, WP_011335158.1	gene	hypothetical protein
Pseudomonas_fluorescens_Pf0-1 (79016/4/1)	PFL01_RS19235	GI:489319182, PFL01_RS19235, WP_003226528.1	gene	hypothetical protein
Pseudomonas_fluorescens_Pf0-1 (79016/4/1)	PFL01_RS19250	GI:748201843, PFL01_RS19250, WP_039772767.1	gene	mannose-1-phosphate guanylyltransferase
Pseudomonas_fluorescens_Pf0-1 (79016/4/1)	PFL01_RS19255	GI:499654428, PFL01_RS19255, Pfl01_3837, WP_011335162.1	gene	lysophospholipase
Pseudomonas_fluorescens_Pf0-1 (79016/4/1)	PFL01_RS19260	GI:499654429, PFL01_RS19260, Pfl01_3838, WP_011335163.1	gene	acyltransferase
Pseudomonas_fluorescens_Pf0-1 (79016/4/1)	PFL01_RS19265	GI:499654430, PFL01_RS19265, Pfl01_3839, WP_011335164.1	gene	hypothetical protein
Pseudomonas_fluorescens_Pf0-1 (79016/4/1)	PFL01_RS19270	4.1.1.21, GI:499654432, PFL01_RS19270, Pfl01_3841, WP_011335166.1	gene	phosphoribosylaminoimidazole carboxylase
Pseudomonas_fluorescens_Pf0-1 (79016/4/1)	PFL01_RS19275	GI:499654433, PFL01_RS19275, Pfl01_3842, WP_011335167.1	gene	hypothetical protein
Pseudomonas_fluorescens_Pf0-1 (79016/4/1)	PFL01_RS19280	GI:499654434, PFL01_RS19280, Pfl01_3843, WP_011335168.1	gene	glycosyl transferase family 1
Pseudomonas_fluorescens_Pf0-1 (79016/4/1)	PFL01_RS19290	GI:499654436, PFL01_RS19290, Pfl01_3845, WP_011335170.1	gene	low molecular weight phosphotyrosine protein phosphatase
Pseudomonas_fluorescens_Pf0-1 (79016/4/1)	PFL01_RS19295	GI:499654437, PFL01_RS19295, Pfl01_3846, WP_011335171.1	gene	glycosyl hydrolase family 5
Pseudomonas_fluorescens_Pf0-1 (79016/4/1)	PFL01_RS19520	GI:752846584, PFL01_RS19520, Pfl01_3891, WP_041475595.1	gene	3'-kinase
Pseudomonas_fluorescens_Pf0-1 (79016/4/1)	PFL01_RS19525	GI:495228316, PFL01_RS19525, Pfl01_3892, WP_007953087.1	gene	vanillate O-demethylase oxidoreductase VanB
Pseudomonas_fluorescens_Pf0-1 (79016/4/1)	PFL01_RS19755	GI:752846367, PFL01_RS19755, Pfl01_3933, WP_041475378.1	gene	GCN5 family acetyltransferase
Pseudomonas_fluorescens_Pf0-1 (79016/4/1)	PFL01_RS19885	GI:752846374, PFL01_RS19885, WP_041475385.1	gene	hypothetical protein
Pseudomonas_fluorescens_Pf0-1 (79016/4/1)	PFL01_RS20230	GI:752846377, PFL01_RS20230, Pfl01_4028, WP_041475388.1	gene	hypothetical protein
Pseudomonas_fluorescens_Pf0-1 (79016/4/1)	PFL01_RS20295	GI:499654604, PFL01_RS20295, Pfl01_4042, WP_011335338.1	gene	glycosyl transferase
Pseudomonas_fluorescens_Pf0-1 (79016/4/1)	PFL01_RS20300	GI:499654605, PFL01_RS20300, Pfl01_4043, WP_011335339.1	gene	glycosyl transferase
Pseudomonas_fluorescens_Pf0-1 (79016/4/1)	PFL01_RS20305	GI:499654606, PFL01_RS20305, Pfl01_4044, WP_011335340.1	gene	acyl dehydratase
Pseudomonas_fluorescens_Pf0-1 (79016/4/1)	PFL01_RS20310	GI:499654607, PFL01_RS20310, Pfl01_4045, WP_011335341.1	gene	acetyltransferase
Pseudomonas_fluorescens_Pf0-1 (79016/4/1)	PFL01_RS20315	GI:499654608, PFL01_RS20315, Pfl01_4046, WP_011335342.1	gene	aminotransferase DegT
Pseudomonas_fluorescens_Pf0-1 (79016/4/1)	PFL01_RS20320	GI:499654609, PFL01_RS20320, Pfl01_4047, WP_011335343.1	gene	hypothetical protein
Pseudomonas_fluorescens_Pf0-1 (79016/4/1)	PFL01_RS20340	GI:752846586, PFL01_RS20340, Pfl01_4052, WP_041475597.1	gene	glycosyl transferase family 2
Pseudomonas_fluorescens_Pf0-1 (79016/4/1)	PFL01_RS20355	GI:499654617, PFL01_RS20355, Pfl01_4055, WP_011335351.1	gene	glycosyl transferase
Pseudomonas_fluorescens_Pf0-1 (79016/4/1)	PFL01_RS20365	1.1.1.133, GI:499654619, PFL01_RS20365, Pfl01_4057, WP_011335353.1	gene	NAD(P)-dependent oxidoreductase
Pseudomonas_fluorescens_Pf0-1 (79016/4/1)	PFL01_RS20375	GI:752846378, PFL01_RS20375, Pfl01_4059, WP_041475389.1	gene	hypothetical protein
Pseudomonas_fluorescens_Pf0-1 (79016/4/1)	PFL01_RS20390	GI:499654624, PFL01_RS20390, Pfl01_4062, WP_011335358.1	gene	aminotransferase DegT
Pseudomonas_fluorescens_Pf0-1 (79016/4/1)	PFL01_RS20395	GI:915301375, PFL01_RS20395, Pfl01_4063, WP_050761189.1	gene	GNAT family N-acetyltransferase
Pseudomonas_fluorescens_Pf0-1 (79016/4/1)	PFL01_RS20400	GI:499654626, PFL01_RS20400, Pfl01_4064, WP_011335360.1	gene	ABC transporter
Pseudomonas_fluorescens_Pf0-1 (79016/4/1)	PFL01_RS20405	GI:499654627, PFL01_RS20405, Pfl01_4065, WP_011335361.1	gene	ABC transporter
Pseudomonas_fluorescens_Pf0-1 (79016/4/1)	PFL01_RS20410	GI:499654628, PFL01_RS20410, Pfl01_4066, WP_011335362.1	gene	acyltransferase
Pseudomonas_fluorescens_Pf0-1 (79016/4/1)	PFL01_RS20415	GI:499654629, PFL01_RS20415, Pfl01_4067, WP_011335363.1	gene	glycosyl transferase
Pseudomonas_fluorescens_Pf0-1 (79016/4/1)	PFL01_RS28935	GI:499654630, PFL01_RS28935, Pfl01_4068, WP_011335364.1	gene	hypothetical protein
Pseudomonas_fluorescens_Pf0-1 (79016/4/1)	PFL01_RS20425	GI:915301332, PFL01_RS20425, Pfl01_4069, WP_050761171.1	gene	hypothetical protein
Pseudomonas_fluorescens_Pf0-1 (79016/4/1)	PFL01_RS20515	GI:499654647, PFL01_RS20515, Pfl01_4087, WP_011335381.1	gene	hypothetical protein
Pseudomonas_fluorescens_Pf0-1 (79016/4/1)	PFL01_RS20555	GI:499654654, PFL01_RS20555, Pfl01_4095, WP_011335388.1	gene	hypothetical protein
Pseudomonas_fluorescens_Pf0-1 (79016/4/1)	PFL01_RS20575	GI:499654658, PFL01_RS20575, Pfl01_4099, WP_011335392.1	gene	hypothetical protein
Pseudomonas_fluorescens_Pf0-1 (79016/4/1)	PFL01_RS20600	GI:495226104, PFL01_RS20600, Pfl01_4104, WP_007950875.1	gene	carbon storage regulator
Pseudomonas_fluorescens_Pf0-1 (79016/4/1)	PFL01_RS20710	GI:499654675, PFL01_RS20710, Pfl01_4126, WP_011335409.1	gene	hypothetical protein
Pseudomonas_fluorescens_Pf0-1 (79016/4/1)	PFL01_RS20720	GI:499654677, PFL01_RS20720, Pfl01_4128, WP_011335411.1	gene	hypothetical protein
Pseudomonas_fluorescens_Pf0-1 (79016/4/1)	PFL01_RS28940	GI:499654678, PFL01_RS28940, Pfl01_4129, WP_011335412.1	gene	hypothetical protein
Pseudomonas_fluorescens_Pf0-1 (79016/4/1)	PFL01_RS02115	GI:499651354, PFL01_RS02115, Pfl01_0419, WP_011332088.1	gene	addiction module antitoxin RelB
Pseudomonas_fluorescens_Pf0-1 (79016/4/1)	PFL01_RS02120	GI:499651355, PFL01_RS02120, Pfl01_0420, WP_011332089.1	gene	transcriptional regulator
Pseudomonas_fluorescens_Pf0-1 (79016/4/1)	PFL01_RS21230	GI:499654753, PFL01_RS21230, Pfl01_4224, WP_011335487.1	gene	hypothetical protein
Pseudomonas_fluorescens_Pf0-1 (79016/4/1)	PFL01_RS21300	GI:752846393, PFL01_RS21300, Pfl01_4238, WP_041475404.1	gene	hypothetical protein
Pseudomonas_fluorescens_Pf0-1 (79016/4/1)	PFL01_RS21420	GI:752846396, PFL01_RS21420, Pfl01_4262, WP_041475407.1	gene	hypothetical protein
Pseudomonas_fluorescens_Pf0-1 (79016/4/1)	PFL01_RS21425	GI:499654784, PFL01_RS21425, Pfl01_4263, WP_011335518.1	gene	choline dehydrogenase
Pseudomonas_fluorescens_Pf0-1 (79016/4/1)	PFL01_RS21430	GI:499654785, PFL01_RS21430, Pfl01_4264, WP_011335519.1	gene	twin-arginine translocation pathway signal protein
Pseudomonas_fluorescens_Pf0-1 (79016/4/1)	PFL01_RS21435	GI:499654786, PFL01_RS21435, Pfl01_4265, WP_011335520.1	gene	cytochrome c
Pseudomonas_fluorescens_Pf0-1 (79016/4/1)	PFL01_RS21450	GI:499654788, PFL01_RS21450, Pfl01_4267, WP_011335522.1	gene	hypothetical protein
Pseudomonas_fluorescens_Pf0-1 (79016/4/1)	PFL01_RS21455	GI:495235520, PFL01_RS21455, Pfl01_4268, WP_007960291.1	gene	hypothetical protein
Pseudomonas_fluorescens_Pf0-1 (79016/4/1)	PFL01_RS21475	GI:499654792, PFL01_RS21475, Pfl01_4272, WP_011335526.1	gene	hypothetical protein
Pseudomonas_fluorescens_Pf0-1 (79016/4/1)	PFL01_RS00235	GI:499651036, PFL01_RS00235, Pfl01_0045, WP_011331770.1	gene	hypothetical protein
Pseudomonas_fluorescens_Pf0-1 (79016/4/1)	PFL01_RS21560	GI:499654803, PFL01_RS21560, Pfl01_4286, WP_011335537.1	gene	hypothetical protein
Pseudomonas_fluorescens_Pf0-1 (79016/4/1)	PFL01_RS21615	GI:752846397, PFL01_RS21615, WP_041475408.1	gene	hypothetical protein
Pseudomonas_fluorescens_Pf0-1 (79016/4/1)	PFL01_RS21625	GI:499654812, PFL01_RS21625, Pfl01_4299, WP_011335546.1	gene	hypothetical protein
Pseudomonas_fluorescens_Pf0-1 (79016/4/1)	PFL01_RS21640	GI:499654815, PFL01_RS21640, Pfl01_4302, WP_011335549.1	gene	hypothetical protein
Pseudomonas_fluorescens_Pf0-1 (79016/4/1)	PFL01_RS21645	GI:499654816, PFL01_RS21645, Pfl01_4303, WP_011335550.1	gene	transcriptional regulator
Pseudomonas_fluorescens_Pf0-1 (79016/4/1)	PFL01_RS21650	GI:499654817, PFL01_RS21650, Pfl01_4304, WP_011335551.1	gene	amidase
Pseudomonas_fluorescens_Pf0-1 (79016/4/1)	PFL01_RS21770	GI:499654840, PFL01_RS21770, Pfl01_4328, WP_011335574.1	gene	ketosteroid isomerase
Pseudomonas_fluorescens_Pf0-1 (79016/4/1)	PFL01_RS21790	GI:499654844, PFL01_RS21790, Pfl01_4332, WP_011335578.1	gene	transcriptional regulator
Pseudomonas_fluorescens_Pf0-1 (79016/4/1)	PFL01_RS21840	GI:499654854, PFL01_RS21840, Pfl01_4342, WP_011335588.1	gene	hypothetical protein
Pseudomonas_fluorescens_Pf0-1 (79016/4/1)	PFL01_RS21855	GI:499654857, PFL01_RS21855, Pfl01_4345, WP_011335591.1	gene	RNA polymerase sigma factor
Pseudomonas_fluorescens_Pf0-1 (79016/4/1)	PFL01_RS21860	GI:499654858, PFL01_RS21860, Pfl01_4346, WP_011335592.1	gene	phosphate ABC transporter substrate-binding protein
Pseudomonas_fluorescens_Pf0-1 (79016/4/1)	PFL01_RS21865	GI:499654859, PFL01_RS21865, Pfl01_4347, WP_011335593.1	gene	fatty acid desaturase
Pseudomonas_fluorescens_Pf0-1 (79016/4/1)	PFL01_RS21930	GI:499654867, PFL01_RS21930, Pfl01_4360, WP_011335601.1	gene	intradiol ring-cleavage dioxygenase
Pseudomonas_fluorescens_Pf0-1 (79016/4/1)	PFL01_RS22350	GI:752846405, PFL01_RS22350, WP_041475416.1	gene	hypothetical protein
Pseudomonas_fluorescens_Pf0-1 (79016/4/1)	PFL01_RS22355	GI:499654940, PFL01_RS22355, Pfl01_4445, WP_011335674.1	gene	hypothetical protein
Pseudomonas_fluorescens_Pf0-1 (79016/4/1)	PFL01_RS22400	GI:499654947, PFL01_RS22400, WP_011335681.1	gene	toxin
Pseudomonas_fluorescens_Pf0-1 (79016/4/1)	PFL01_RS22405	GI:499654948, PFL01_RS22405, Pfl01_4455, WP_011335682.1	gene	toxin
Pseudomonas_fluorescens_Pf0-1 (79016/4/1)	PFL01_RS22410	GI:499654949, PFL01_RS22410, Pfl01_4456, WP_011335683.1	gene	toxin
Pseudomonas_fluorescens_Pf0-1 (79016/4/1)	PFL01_RS22445	GI:495235401, PFL01_RS22445, Pfl01_4463, WP_007960172.1	gene	hypothetical protein
Pseudomonas_fluorescens_Pf0-1 (79016/4/1)	PFL01_RS22510	GI:499654967, PFL01_RS22510, Pfl01_4476, WP_011335701.1	gene	hypothetical protein
Pseudomonas_fluorescens_Pf0-1 (79016/4/1)	PFL01_RS22690	GI:499654999, PFL01_RS22690, Pfl01_4512, WP_011335733.1	gene	NADH:quinone oxidoreductase
Pseudomonas_fluorescens_Pf0-1 (79016/4/1)	PFL01_RS02295	GI:752846110, PFL01_RS02295, Pfl01_0455, WP_041475121.1	gene	hypothetical protein
Pseudomonas_fluorescens_Pf0-1 (79016/4/1)	PFL01_RS02300	GI:499651388, PFL01_RS02300, Pfl01_0456, WP_011332122.1	gene	hypothetical protein
Pseudomonas_fluorescens_Pf0-1 (79016/4/1)	PFL01_RS02305	GI:499651389, PFL01_RS02305, Pfl01_0457, WP_011332123.1	gene	hypothetical protein
Pseudomonas_fluorescens_Pf0-1 (79016/4/1)	PFL01_RS22845	GI:499655022, PFL01_RS22845, Pfl01_4544, WP_011335756.1	gene	hypothetical protein
Pseudomonas_fluorescens_Pf0-1 (79016/4/1)	PFL01_RS22935	GI:752846409, PFL01_RS22935, Pfl01_4562, WP_041475420.1	gene	hypothetical protein
Pseudomonas_fluorescens_Pf0-1 (79016/4/1)	PFL01_RS22955	GI:499655045, PFL01_RS22955, Pfl01_4567, WP_011335779.1	gene	hypothetical protein
Pseudomonas_fluorescens_Pf0-1 (79016/4/1)	PFL01_RS22965	GI:499655047, PFL01_RS22965, Pfl01_4569, WP_011335781.1	gene	hypothetical protein
Pseudomonas_fluorescens_Pf0-1 (79016/4/1)	PFL01_RS22975	GI:499655049, PFL01_RS22975, Pfl01_4571, WP_011335783.1	gene	hypothetical protein
Pseudomonas_fluorescens_Pf0-1 (79016/4/1)	PFL01_RS23010	GI:499655055, PFL01_RS23010, Pfl01_4578, WP_011335789.1	gene	hypothetical protein
Pseudomonas_fluorescens_Pf0-1 (79016/4/1)	PFL01_RS23240	GI:499655088, PFL01_RS23240, Pfl01_4623, WP_011335822.1	gene	hypothetical protein
Pseudomonas_fluorescens_Pf0-1 (79016/4/1)	PFL01_RS23245	GI:499655090, PFL01_RS23245, Pfl01_4625, WP_011335824.1	gene	histidine kinase
Pseudomonas_fluorescens_Pf0-1 (79016/4/1)	PFL01_RS23250	GI:499655091, PFL01_RS23250, Pfl01_4626, WP_011335825.1	gene	hypothetical protein
Pseudomonas_fluorescens_Pf0-1 (79016/4/1)	PFL01_RS23255	GI:495231929, PFL01_RS23255, Pfl01_4629, WP_007956700.1	gene	hypothetical protein
Pseudomonas_fluorescens_Pf0-1 (79016/4/1)	PFL01_RS23260	GI:499655094, PFL01_RS23260, Pfl01_4630, WP_011335828.1	gene	hypothetical protein
Pseudomonas_fluorescens_Pf0-1 (79016/4/1)	PFL01_RS23265	GI:499655095, PFL01_RS23265, Pfl01_4631, WP_011335829.1	gene	hypothetical protein
Pseudomonas_fluorescens_Pf0-1 (79016/4/1)	PFL01_RS23270	GI:499655096, PFL01_RS23270, Pfl01_4632, WP_011335830.1	gene	hypothetical protein
Pseudomonas_fluorescens_Pf0-1 (79016/4/1)	PFL01_RS23305	GI:499655103, PFL01_RS23305, Pfl01_4639, WP_011335837.1	gene	acetyltransferase
Pseudomonas_fluorescens_Pf0-1 (79016/4/1)	PFL01_RS23310	GI:915301336, PFL01_RS23310, Pfl01_4640, WP_050761173.1	gene	hypothetical protein
Pseudomonas_fluorescens_Pf0-1 (79016/4/1)	PFL01_RS23315	GI:499655105, PFL01_RS23315, Pfl01_4641, WP_011335839.1	gene	hypothetical protein
Pseudomonas_fluorescens_Pf0-1 (79016/4/1)	PFL01_RS23325	GI:499655107, PFL01_RS23325, Pfl01_4643, WP_011335841.1	gene	hypothetical protein
Pseudomonas_fluorescens_Pf0-1 (79016/4/1)	PFL01_RS23380	GI:499655115, PFL01_RS23380, Pfl01_4655, WP_011335849.1	gene	GNAT family acetyltransferase
Pseudomonas_fluorescens_Pf0-1 (79016/4/1)	PFL01_RS23400	GI:499655119, PFL01_RS23400, Pfl01_4659, WP_011335853.1	gene	hypothetical protein
Pseudomonas_fluorescens_Pf0-1 (79016/4/1)	PFL01_RS23405	GI:499655120, PFL01_RS23405, Pfl01_4660, WP_011335854.1	gene	hypothetical protein
Pseudomonas_fluorescens_Pf0-1 (79016/4/1)	PFL01_RS02380	GI:752846112, PFL01_RS02380, Pfl01_0472, WP_041475123.1	gene	hypothetical protein
Pseudomonas_fluorescens_Pf0-1 (79016/4/1)	PFL01_RS23620	GI:499655147, PFL01_RS23620, WP_011335881.1	gene	acyltransferase
Pseudomonas_fluorescens_Pf0-1 (79016/4/1)	PFL01_RS23635	GI:499655150, PFL01_RS23635, Pfl01_4705, WP_011335884.1	gene	peptidase M10
Pseudomonas_fluorescens_Pf0-1 (79016/4/1)	PFL01_RS23820	GI:499655183, PFL01_RS23820, Pfl01_4742, WP_011335917.1	gene	membrane protein
Pseudomonas_fluorescens_Pf0-1 (79016/4/1)	PFL01_RS02415	GI:499651410, PFL01_RS02415, Pfl01_0479, WP_011332144.1	gene	acyltransferase
Pseudomonas_fluorescens_Pf0-1 (79016/4/1)	PFL01_RS23920	GI:499655196, PFL01_RS23920, Pfl01_4760, WP_011335930.1	gene	colicin immunity protein E2
Pseudomonas_fluorescens_Pf0-1 (79016/4/1)	PFL01_RS23930	GI:499655198, PFL01_RS23930, Pfl01_4762, WP_011335932.1	gene	colicin immunity protein E2
Pseudomonas_fluorescens_Pf0-1 (79016/4/1)	PFL01_RS23935	GI:499655199, PFL01_RS23935, Pfl01_4763, WP_011335933.1	gene	hypothetical protein
Pseudomonas_fluorescens_Pf0-1 (79016/4/1)	PFL01_RS23970	GI:499655205, PFL01_RS23970, Pfl01_4770, WP_011335939.1	gene	molecular chaperone DnaJ
Pseudomonas_fluorescens_Pf0-1 (79016/4/1)	PFL01_RS23980	GI:752846418, PFL01_RS23980, Pfl01_4772, WP_041475429.1	gene	lysine methyltransferase
Pseudomonas_fluorescens_Pf0-1 (79016/4/1)	PFL01_RS24090	GI:499655219, PFL01_RS24090, Pfl01_4789, WP_011335953.1	gene	glycosyl transferase
Pseudomonas_fluorescens_Pf0-1 (79016/4/1)	PFL01_RS24305	GI:495234802, PFL01_RS24305, Pfl01_4832, WP_007959573.1	gene	hypothetical protein
Pseudomonas_fluorescens_Pf0-1 (79016/4/1)	PFL01_RS24405	GI:499655268, PFL01_RS24405, Pfl01_4848, WP_011336002.1	gene	general secretion pathway protein GspH
Pseudomonas_fluorescens_Pf0-1 (79016/4/1)	PFL01_RS24610	GI:499655297, PFL01_RS24610, Pfl01_4889, WP_011336031.1	gene	LuxR family transcriptional regulator
Pseudomonas_fluorescens_Pf0-1 (79016/4/1)	PFL01_RS24640	GI:752846602, PFL01_RS24640, Pfl01_4896, WP_041475613.1	gene	DUF4879 domain-containing protein
Pseudomonas_fluorescens_Pf0-1 (79016/4/1)	PFL01_RS24655	GI:499655306, PFL01_RS24655, Pfl01_4899, WP_011336040.1	gene	hypothetical protein
Pseudomonas_fluorescens_Pf0-1 (79016/4/1)	PFL01_RS24660	GI:499655307, PFL01_RS24660, Pfl01_4900, WP_011336041.1	gene	hypothetical protein
Pseudomonas_fluorescens_Pf0-1 (79016/4/1)	PFL01_RS24770	GI:499655328, PFL01_RS24770, Pfl01_4923, WP_011336062.1	gene	hypothetical protein
Pseudomonas_fluorescens_Pf0-1 (79016/4/1)	PFL01_RS24800	GI:499655333, PFL01_RS24800, Pfl01_4929, WP_011336067.1	gene	ABC transporter ATP-binding protein
Pseudomonas_fluorescens_Pf0-1 (79016/4/1)	PFL01_RS24805	GI:495233950, PFL01_RS24805, Pfl01_4930, WP_007958721.1	gene	ABC transporter permease
Pseudomonas_fluorescens_Pf0-1 (79016/4/1)	PFL01_RS24810	GI:499655334, PFL01_RS24810, Pfl01_4931, WP_011336068.1	gene	taurine ABC transporter substrate-binding protein
Pseudomonas_fluorescens_Pf0-1 (79016/4/1)	PFL01_RS02525	GI:752846481, PFL01_RS02525, Pfl01_0501, WP_041475492.1	gene	DNA topoisomerase IV subunit B
Pseudomonas_fluorescens_Pf0-1 (79016/4/1)	PFL01_RS25040	GI:499655372, PFL01_RS25040, Pfl01_4977, WP_011336106.1	gene	hypothetical protein
Pseudomonas_fluorescens_Pf0-1 (79016/4/1)	PFL01_RS25045	GI:499655373, PFL01_RS25045, Pfl01_4978, WP_011336107.1	gene	hypothetical protein
Pseudomonas_fluorescens_Pf0-1 (79016/4/1)	PFL01_RS02560	GI:499651437, PFL01_RS02560, Pfl01_0508, WP_011332171.1	gene	lectin OAA
Pseudomonas_fluorescens_Pf0-1 (79016/4/1)	PFL01_RS25380	GI:499655428, PFL01_RS25380, Pfl01_5045, WP_011336162.1	gene	hypothetical protein
Pseudomonas_fluorescens_Pf0-1 (79016/4/1)	PFL01_RS25740	GI:495231544, PFL01_RS25740, Pfl01_5109, WP_007956315.1	gene	S-adenosylmethionine decarboxylase proenzyme
Pseudomonas_fluorescens_Pf0-1 (79016/4/1)	PFL01_RS25950	GI:752846431, PFL01_RS25950, WP_041475442.1	gene	hypothetical protein
Pseudomonas_fluorescens_Pf0-1 (79016/4/1)	PFL01_RS25955	GI:499655487, PFL01_RS25955, Pfl01_5151, WP_011336221.1	gene	UBA/THIF-type NAD/FAD-binding domain-containing protein
Pseudomonas_fluorescens_Pf0-1 (79016/4/1)	PFL01_RS26035	GI:499655503, PFL01_RS26035, Pfl01_5169, WP_011336237.1	gene	cytochrome-c peroxidase
Pseudomonas_fluorescens_Pf0-1 (79016/4/1)	PFL01_RS26160	GI:499655528, PFL01_RS26160, Pfl01_5194, WP_011336262.1	gene	acyltransferase
Pseudomonas_fluorescens_Pf0-1 (79016/4/1)	PFL01_RS26195	GI:499655535, PFL01_RS26195, Pfl01_5201, WP_011336269.1	gene	hypothetical protein
Pseudomonas_fluorescens_Pf0-1 (79016/4/1)	PFL01_RS26255	GI:499655545, PFL01_RS26255, Pfl01_5213, WP_011336279.1	gene	hypothetical protein
Pseudomonas_fluorescens_Pf0-1 (79016/4/1)	PFL01_RS26260	GI:499655546, PFL01_RS26260, Pfl01_5214, WP_011336280.1	gene	hypothetical protein
Pseudomonas_fluorescens_Pf0-1 (79016/4/1)	PFL01_RS26365	GI:495234987, PFL01_RS26365, Pfl01_5235, WP_007959758.1	gene	hypothetical protein
Pseudomonas_fluorescens_Pf0-1 (79016/4/1)	PFL01_RS26475	GI:499655585, PFL01_RS26475, Pfl01_5257, WP_011336319.1	gene	hypothetical protein
Pseudomonas_fluorescens_Pf0-1 (79016/4/1)	PFL01_RS26480	GI:499655586, PFL01_RS26480, Pfl01_5258, WP_011336320.1	gene	transcriptional regulator
Pseudomonas_fluorescens_Pf0-1 (79016/4/1)	PFL01_RS26870	GI:752846439, PFL01_RS26870, WP_041475450.1	gene	hypothetical protein
Pseudomonas_fluorescens_Pf0-1 (79016/4/1)	PFL01_RS27005	GI:499655677, PFL01_RS27005, Pfl01_5364, WP_011336411.1	gene	hypothetical protein
Pseudomonas_fluorescens_Pf0-1 (79016/4/1)	PFL01_RS02725	GI:915301280, PFL01_RS02725, Pfl01_0539, WP_050761150.1	gene	hypothetical protein
Pseudomonas_fluorescens_Pf0-1 (79016/4/1)	PFL01_RS27085	GI:499655691, PFL01_RS27085, Pfl01_5380, WP_011336425.1	gene	membrane protein
Pseudomonas_fluorescens_Pf0-1 (79016/4/1)	PFL01_RS27160	GI:499655705, PFL01_RS27160, Pfl01_5396, WP_011336439.1	gene	colicin immunity protein
Pseudomonas_fluorescens_Pf0-1 (79016/4/1)	PFL01_RS28955	GI:915301339, PFL01_RS28955, WP_050761174.1	gene	hypothetical protein
Pseudomonas_fluorescens_Pf0-1 (79016/4/1)	PFL01_RS27410	GI:915301341, PFL01_RS27410, WP_050761175.1	gene	hypothetical protein
Pseudomonas_fluorescens_Pf0-1 (79016/4/1)	PFL01_RS27415	GI:499655994, PFL01_RS27415, Pfl01_5448, WP_011336728.1	gene	bacteriocin immunity protein
Pseudomonas_fluorescens_Pf0-1 (79016/4/1)	PFL01_RS27420	GI:752846446, PFL01_RS27420, Pfl01_5449, WP_041475457.1	gene	energy transducer TonB
Pseudomonas_fluorescens_Pf0-1 (79016/4/1)	PFL01_RS27425	GI:499655746, PFL01_RS27425, Pfl01_5450, WP_011336480.1	gene	hypothetical protein
Pseudomonas_fluorescens_Pf0-1 (79016/4/1)	PFL01_RS27570	GI:499655773, PFL01_RS27570, Pfl01_5479, WP_011336507.1	gene	TIGR02444 family protein
Pseudomonas_fluorescens_Pf0-1 (79016/4/1)	PFL01_RS28960	GI:915301343, PFL01_RS28960, WP_050761176.1	gene	hypothetical protein
Pseudomonas_fluorescens_Pf0-1 (79016/4/1)	PFL01_RS28965	GI:915301382, PFL01_RS28965, WP_050761192.1	gene	hypothetical protein
Pseudomonas_fluorescens_Pf0-1 (79016/4/1)	PFL01_RS27590	GI:499655777, PFL01_RS27590, Pfl01_5483, WP_011336511.1	gene	disulfide bond formation protein B 2
Pseudomonas_fluorescens_Pf0-1 (79016/4/1)	PFL01_RS27720	GI:499655795, PFL01_RS27720, Pfl01_5509, WP_011336529.1	gene	hypothetical protein
Pseudomonas_fluorescens_Pf0-1 (79016/4/1)	PFL01_RS27725	2.7.1.25, GI:499655796, PFL01_RS27725, Pfl01_5510, WP_011336530.1	gene	adenylyl-sulfate kinase
Pseudomonas_fluorescens_Pf0-1 (79016/4/1)	PFL01_RS27730	GI:499655797, PFL01_RS27730, Pfl01_5511, WP_011336531.1	gene	methyltransferase
Pseudomonas_fluorescens_Pf0-1 (79016/4/1)	PFL01_RS27740	GI:499655799, PFL01_RS27740, Pfl01_5513, WP_011336533.1	gene	gamma-glutamyl-gamma-aminobutyrate hydrolase
Pseudomonas_fluorescens_Pf0-1 (79016/4/1)	PFL01_RS27745	GI:499655800, PFL01_RS27745, Pfl01_5514, WP_011336534.1	gene	nucleotidyltransferase
Pseudomonas_fluorescens_Pf0-1 (79016/4/1)	PFL01_RS27825	GI:499655813, PFL01_RS27825, Pfl01_5530, WP_011336547.1	gene	hypothetical protein
Pseudomonas_fluorescens_Pf0-1 (79016/4/1)	PFL01_RS27985	GI:499655835, PFL01_RS27985, Pfl01_5562, WP_011336569.1	gene	hypothetical protein
Pseudomonas_fluorescens_Pf0-1 (79016/4/1)	PFL01_RS27990	GI:499655836, PFL01_RS27990, Pfl01_5563, WP_011336570.1	gene	hypothetical protein
Pseudomonas_fluorescens_Pf0-1 (79016/4/1)	PFL01_RS27995	GI:752846611, PFL01_RS27995, Pfl01_5564, WP_041475622.1	gene	hypothetical protein
Pseudomonas_fluorescens_Pf0-1 (79016/4/1)	PFL01_RS28000	GI:499655838, PFL01_RS28000, Pfl01_5565, WP_011336572.1	gene	hypothetical protein
Pseudomonas_fluorescens_Pf0-1 (79016/4/1)	PFL01_RS28005	GI:752846451, PFL01_RS28005, Pfl01_5566, WP_041475462.1	gene	hypothetical protein
Pseudomonas_fluorescens_Pf0-1 (79016/4/1)	PFL01_RS28010	GI:752846452, PFL01_RS28010, WP_041475463.1	gene	hypothetical protein
Pseudomonas_fluorescens_Pf0-1 (79016/4/1)	PFL01_RS28015	GI:499655841, PFL01_RS28015, Pfl01_5568, WP_011336575.1	gene	hypothetical protein
Pseudomonas_fluorescens_Pf0-1 (79016/4/1)	PFL01_RS28020	GI:499655842, PFL01_RS28020, Pfl01_5569, WP_011336576.1	gene	hypothetical protein
Pseudomonas_fluorescens_Pf0-1 (79016/4/1)	PFL01_RS28035	GI:499655845, PFL01_RS28035, Pfl01_5572, WP_011336579.1	gene	hypothetical protein
Pseudomonas_fluorescens_Pf0-1 (79016/4/1)	PFL01_RS28040	GI:499655846, PFL01_RS28040, WP_011336580.1	gene	hypothetical protein
Pseudomonas_fluorescens_Pf0-1 (79016/4/1)	PFL01_RS28110	GI:499655860, PFL01_RS28110, Pfl01_5587, WP_011336594.1	gene	hypothetical protein
Pseudomonas_fluorescens_Pf0-1 (79016/4/1)	PFL01_RS28115	GI:499655861, PFL01_RS28115, Pfl01_5588, WP_011336595.1	gene	hypothetical protein
Pseudomonas_fluorescens_Pf0-1 (79016/4/1)	PFL01_RS28125	GI:752846453, PFL01_RS28125, Pfl01_5590, WP_041475464.1	gene	hypothetical protein
Pseudomonas_fluorescens_Pf0-1 (79016/4/1)	PFL01_RS28130	GI:499655864, PFL01_RS28130, Pfl01_5591, WP_011336598.1	gene	hypothetical protein
Pseudomonas_fluorescens_Pf0-1 (79016/4/1)	PFL01_RS28165	GI:499655869, PFL01_RS28165, Pfl01_5598, WP_011336603.1	gene	hypothetical protein
Pseudomonas_fluorescens_Pf0-1 (79016/4/1)	PFL01_RS28170	GI:499655870, PFL01_RS28170, Pfl01_5599, WP_011336604.1	gene	hypothetical protein
Pseudomonas_fluorescens_Pf0-1 (79016/4/1)	PFL01_RS28200	GI:499655874, PFL01_RS28200, Pfl01_5605, WP_011336608.1	gene	hypothetical protein
Pseudomonas_fluorescens_Pf0-1 (79016/4/1)	PFL01_RS28320	GI:752846456, PFL01_RS28320, Pfl01_5629, WP_041475467.1	gene	hypothetical protein
Pseudomonas_fluorescens_Pf0-1 (79016/4/1)	PFL01_RS28365	GI:499655902, PFL01_RS28365, Pfl01_5638, WP_011336636.1	gene	outer membrane autotransporter barrel domain-containing protein
Pseudomonas_fluorescens_Pf0-1 (79016/4/1)	PFL01_RS28385	GI:915301384, PFL01_RS28385, WP_050761193.1	gene	hypothetical protein
Pseudomonas_fluorescens_Pf0-1 (79016/4/1)	PFL01_RS28640	GI:499655949, PFL01_RS28640, WP_011336683.1	gene	hypothetical protein
Pseudomonas_fluorescens_Pf0-1 (79016/4/1)	PFL01_RS28645	GI:752846463, PFL01_RS28645, WP_041475474.1	gene	hypothetical protein
Pseudomonas_fluorescens_Pf0-1 (79016/4/1)	PFL01_RS28650	GI:752846464, PFL01_RS28650, WP_041475475.1	gene	hypothetical protein
Pseudomonas_fluorescens_Pf0-1 (79016/4/1)	PFL01_RS28655	GI:499655951, PFL01_RS28655, Pfl01_5694, WP_011336685.1	gene	hypothetical protein
Pseudomonas_fluorescens_Pf0-1 (79016/4/1)	PFL01_RS28660	GI:752846465, PFL01_RS28660, WP_041475476.1	gene	hypothetical protein
Pseudomonas_fluorescens_Pf0-1 (79016/4/1)	PFL01_RS28665	GI:499655953, PFL01_RS28665, Pfl01_5696, WP_011336687.1	gene	ATPase
Pseudomonas_fluorescens_Pf0-1 (79016/4/1)	PFL01_RS28670	GI:499655954, PFL01_RS28670, Pfl01_5697, WP_011336688.1	gene	hypothetical protein
Pseudomonas_fluorescens_Pf0-1 (79016/4/1)	PFL01_RS28675	GI:752846466, PFL01_RS28675, Pfl01_5698, WP_041475477.1	gene	peptidase S8
Pseudomonas_fluorescens_Pf0-1 (79016/4/1)	PFL01_RS28680	GI:752846467, PFL01_RS28680, WP_041475478.1	gene	hypothetical protein
Pseudomonas_fluorescens_Pf0-1 (79016/4/1)	PFL01_RS28685	GI:499655956, PFL01_RS28685, Pfl01_5699, WP_011336690.1	gene	acetamidase
Pseudomonas_fluorescens_Pf0-1 (79016/4/1)	PFL01_RS28750	GI:499655969, PFL01_RS28750, Pfl01_5715, WP_011336703.1	gene	hypothetical protein
Pseudomonas_fluorescens_Pf0-1 (79016/4/1)	PFL01_RS28765	GI:499655972, PFL01_RS28765, Pfl01_5719, WP_011336706.1	gene	RNA polymerase subunit sigma-24
Pseudomonas_fluorescens_Pf0-1 (79016/4/1)	PFL01_RS28775	GI:752846470, PFL01_RS28775, WP_041475481.1	gene	hypothetical protein
Pseudomonas_fluorescens_Pf0-1 (79016/4/1)	PFL01_RS28780	GI:752846471, PFL01_RS28780, Pfl01_5722, WP_041475482.1	gene	hypothetical protein
Pseudomonas_fluorescens_Pf0-1 (79016/4/1)	PFL01_RS28785	GI:499655976, PFL01_RS28785, Pfl01_5723, WP_011336710.1	gene	transposase
Pseudomonas_fluorescens_Pf0-1 (79016/4/1)	PFL01_RS28790	GI:499655977, PFL01_RS28790, Pfl01_5724, WP_011336711.1	gene	transposase
Pseudomonas_fluorescens_Pf0-1 (79016/4/1)	PFL01_RS28795	GI:915301345, PFL01_RS28795, Pfl01_5725, WP_050761177.1	gene	transposase
Pseudomonas_fluorescens_Pf0-1 (79016/4/1)	PFL01_RS03030	GI:748201087, PFL01_RS03030, WP_039772019.1	gene	hypothetical protein
Pseudomonas_fluorescens_Pf0-1 (79016/4/1)	PFL01_RS03075	GI:499651523, PFL01_RS03075, Pfl01_0609, WP_011332257.1	gene	hypothetical protein
Pseudomonas_fluorescens_Pf0-1 (79016/4/1)	PFL01_RS03170	GI:499651538, PFL01_RS03170, Pfl01_0628, WP_011332272.1	gene	type VI secretion protein
Pseudomonas_fluorescens_Pf0-1 (79016/4/1)	PFL01_RS03175	GI:499651539, PFL01_RS03175, Pfl01_0629, WP_011332273.1	gene	hypothetical protein
Pseudomonas_fluorescens_Pf0-1 (79016/4/1)	PFL01_RS03225	GI:499651547, PFL01_RS03225, Pfl01_0639, WP_011332281.1	gene	type 4 prepilin peptidase 1
Pseudomonas_fluorescens_Pf0-1 (79016/4/1)	PFL01_RS03235	GI:499651549, PFL01_RS03235, Pfl01_0641, WP_011332283.1	gene	hypothetical protein
Pseudomonas_fluorescens_Pf0-1 (79016/4/1)	PFL01_RS03240	GI:499651550, PFL01_RS03240, Pfl01_0642, WP_011332284.1	gene	hypothetical protein
Pseudomonas_fluorescens_Pf0-1 (79016/4/1)	PFL01_RS03280	GI:752846119, PFL01_RS03280, Pfl01_0650, WP_041475130.1	gene	pilus assembly protein
Pseudomonas_fluorescens_Pf0-1 (79016/4/1)	PFL01_RS00350	GI:499651057, PFL01_RS00350, Pfl01_0068, WP_011331791.1	gene	transposase
Pseudomonas_fluorescens_Pf0-1 (79016/4/1)	PFL01_RS03325	GI:499651567, PFL01_RS03325, Pfl01_0659, WP_011332301.1	gene	hypothetical protein
Pseudomonas_fluorescens_Pf0-1 (79016/4/1)	PFL01_RS03345	GI:495233719, PFL01_RS03345, Pfl01_0663, WP_007958490.1	gene	copper chaperone
Pseudomonas_fluorescens_Pf0-1 (79016/4/1)	PFL01_RS03360	GI:499651574, PFL01_RS03360, Pfl01_0667, WP_011332308.1	gene	monooxygenase
Pseudomonas_fluorescens_Pf0-1 (79016/4/1)	PFL01_RS00355	GI:499651058, PFL01_RS00355, Pfl01_0069, WP_011331792.1	gene	transposase
Pseudomonas_fluorescens_Pf0-1 (79016/4/1)	PFL01_RS03535	GI:499651603, PFL01_RS03535, Pfl01_0698, WP_011332337.1	gene	transferase
Pseudomonas_fluorescens_Pf0-1 (79016/4/1)	PFL01_RS03540	GI:499651604, PFL01_RS03540, Pfl01_0699, WP_011332338.1	gene	hypothetical protein
Pseudomonas_fluorescens_Pf0-1 (79016/4/1)	PFL01_RS03545	GI:499651605, PFL01_RS03545, Pfl01_0700, WP_011332339.1	gene	prenyltransferase
Pseudomonas_fluorescens_Pf0-1 (79016/4/1)	PFL01_RS03560	GI:499651608, PFL01_RS03560, Pfl01_0703, WP_011332342.1	gene	N5,N10-methylene tetrahydromethanopterin reductase
Pseudomonas_fluorescens_Pf0-1 (79016/4/1)	PFL01_RS03565	GI:499651609, PFL01_RS03565, Pfl01_0704, WP_011332343.1	gene	oxidoreductase
Pseudomonas_fluorescens_Pf0-1 (79016/4/1)	PFL01_RS03570	GI:499651610, PFL01_RS03570, Pfl01_0705, WP_011332344.1	gene	oxidoreductase
Pseudomonas_fluorescens_Pf0-1 (79016/4/1)	PFL01_RS03575	GI:499651611, PFL01_RS03575, Pfl01_0706, WP_011332345.1	gene	MexH family multidrug efflux RND transporter periplasmic adaptor subunit
Pseudomonas_fluorescens_Pf0-1 (79016/4/1)	PFL01_RS03590	GI:495229072, PFL01_RS03590, Pfl01_0709, WP_007953843.1	gene	transcriptional regulator
Pseudomonas_fluorescens_Pf0-1 (79016/4/1)	PFL01_RS03595	GI:499651614, PFL01_RS03595, Pfl01_0710, WP_011332348.1	gene	chorismate--pyruvate lyase
Pseudomonas_fluorescens_Pf0-1 (79016/4/1)	PFL01_RS03600	GI:495229066, PFL01_RS03600, Pfl01_0711, WP_007953837.1	gene	LysR family transcriptional regulator
Pseudomonas_fluorescens_Pf0-1 (79016/4/1)	PFL01_RS03605	GI:495229063, PFL01_RS03605, Pfl01_0712, WP_007953834.1	gene	flavin reductase
Pseudomonas_fluorescens_Pf0-1 (79016/4/1)	PFL01_RS03610	GI:499651615, PFL01_RS03610, Pfl01_0713, WP_011332349.1	gene	MerR family transcriptional regulator
Pseudomonas_fluorescens_Pf0-1 (79016/4/1)	PFL01_RS03675	GI:499651628, PFL01_RS03675, Pfl01_0726, WP_011332362.1	gene	plasmid stabilization protein
Pseudomonas_fluorescens_Pf0-1 (79016/4/1)	PFL01_RS03680	GI:499651629, PFL01_RS03680, Pfl01_0727, WP_011332363.1	gene	hypothetical protein
Pseudomonas_fluorescens_Pf0-1 (79016/4/1)	PFL01_RS03710	GI:499651635, PFL01_RS03710, Pfl01_0733, WP_011332369.1	gene	GCN5 family acetyltransferase
Pseudomonas_fluorescens_Pf0-1 (79016/4/1)	PFL01_RS03715	GI:499651636, PFL01_RS03715, Pfl01_0734, WP_011332370.1	gene	hypothetical protein
Pseudomonas_fluorescens_Pf0-1 (79016/4/1)	PFL01_RS03725	GI:752846123, PFL01_RS03725, WP_041475134.1	gene	hypothetical protein
Pseudomonas_fluorescens_Pf0-1 (79016/4/1)	PFL01_RS03730	GI:752846488, PFL01_RS03730, Pfl01_0738, WP_041475499.1	gene	DNA sulfur modification protein DndB
Pseudomonas_fluorescens_Pf0-1 (79016/4/1)	PFL01_RS03735	GI:499651640, PFL01_RS03735, Pfl01_0739, WP_011332374.1	gene	hypothetical protein
Pseudomonas_fluorescens_Pf0-1 (79016/4/1)	PFL01_RS03740	GI:499651641, PFL01_RS03740, Pfl01_0740, WP_011332375.1	gene	DNA sulfur modification protein DndD
Pseudomonas_fluorescens_Pf0-1 (79016/4/1)	PFL01_RS03745	GI:499651644, PFL01_RS03745, Pfl01_0743, WP_011332378.1	gene	hypothetical protein
Pseudomonas_fluorescens_Pf0-1 (79016/4/1)	PFL01_RS03775	GI:499651649, PFL01_RS03775, Pfl01_0748, WP_011332383.1	gene	hypothetical protein
Pseudomonas_fluorescens_Pf0-1 (79016/4/1)	PFL01_RS03915	GI:499651672, PFL01_RS03915, Pfl01_0776, WP_011332406.1	gene	preprotein translocase subunit SecG
Pseudomonas_fluorescens_Pf0-1 (79016/4/1)	PFL01_RS04000	GI:499651683, PFL01_RS04000, Pfl01_0790, WP_011332417.1	gene	hypothetical protein
Pseudomonas_fluorescens_Pf0-1 (79016/4/1)	PFL01_RS04130	GI:499651705, PFL01_RS04130, Pfl01_0817, WP_011332439.1	gene	hypothetical protein
Pseudomonas_fluorescens_Pf0-1 (79016/4/1)	PFL01_RS04160	GI:499651711, PFL01_RS04160, Pfl01_0824, WP_011332445.1	gene	hypothetical protein
Pseudomonas_fluorescens_Pf0-1 (79016/4/1)	PFL01_RS04165	GI:499651712, PFL01_RS04165, Pfl01_0825, WP_011332446.1	gene	hypothetical protein
Pseudomonas_fluorescens_Pf0-1 (79016/4/1)	PFL01_RS00450	3.4.24.70, GI:499651076, PFL01_RS00450, Pfl01_0088, WP_011331810.1	gene	oligopeptidase A
Pseudomonas_fluorescens_Pf0-1 (79016/4/1)	PFL01_RS04560	GI:752846130, PFL01_RS04560, WP_041475141.1	gene	colicin transporter
Pseudomonas_fluorescens_Pf0-1 (79016/4/1)	PFL01_RS04565	GI:499651774, PFL01_RS04565, Pfl01_0904, WP_011332508.1	gene	S-type Pyocin
Pseudomonas_fluorescens_Pf0-1 (79016/4/1)	PFL01_RS04585	GI:499651778, PFL01_RS04585, Pfl01_0908, WP_011332512.1	gene	hypothetical protein
Pseudomonas_fluorescens_Pf0-1 (79016/4/1)	PFL01_RS04685	GI:499651795, PFL01_RS04685, Pfl01_0928, WP_011332529.1	gene	hypothetical protein
Pseudomonas_fluorescens_Pf0-1 (79016/4/1)	PFL01_RS04710	GI:752846132, PFL01_RS04710, WP_041475143.1	gene	hypothetical protein
Pseudomonas_fluorescens_Pf0-1 (79016/4/1)	PFL01_RS04720	GI:499651802, PFL01_RS04720, Pfl01_0935, WP_011332536.1	gene	membrane protein
Pseudomonas_fluorescens_Pf0-1 (79016/4/1)	PFL01_RS04755	GI:499651808, PFL01_RS04755, Pfl01_0942, WP_011332542.1	gene	hypothetical protein
Pseudomonas_fluorescens_Q2-87 (79016/6/1)	PFLQ2_RS22475	GI:489270694, PFLQ2_RS22475, PflQ2_1028, WP_003178426.1	gene	hypothetical protein
Pseudomonas_fluorescens_Q2-87 (79016/6/1)	PFLQ2_RS27555	GI:696509109, PFLQ2_RS27555, WP_033045924.1	gene	adhesin major subunit pilin
Pseudomonas_fluorescens_Q2-87 (79016/6/1)	PFLQ2_RS22445	GI:489270708, PFLQ2_RS22445, PflQ2_1035, WP_003178440.1	gene	transposase
Pseudomonas_fluorescens_Q2-87 (79016/6/1)	PFLQ2_RS22435	GI:489270713, PFLQ2_RS22435, PflQ2_1037, WP_003178445.1	gene	hypothetical protein
Pseudomonas_fluorescens_Q2-87 (79016/6/1)	PFLQ2_RS22430	GI:489270714, PFLQ2_RS22430, PflQ2_1038, WP_003178446.1	gene	hypothetical protein
Pseudomonas_fluorescens_Q2-87 (79016/6/1)	PFLQ2_RS22425	GI:489270715, PFLQ2_RS22425, PflQ2_1039, WP_003178447.1	gene	hypothetical protein
Pseudomonas_fluorescens_Q2-87 (79016/6/1)	PFLQ2_RS27560	GI:696509111, PFLQ2_RS27560, WP_033045926.1	gene	hypothetical protein
Pseudomonas_fluorescens_Q2-87 (79016/6/1)	PFLQ2_RS27565	GI:696509112, PFLQ2_RS27565, WP_033045927.1	gene	hypothetical protein
Pseudomonas_fluorescens_Q2-87 (79016/6/1)	PFLQ2_RS22220	GI:489270801, PFLQ2_RS22220, PflQ2_1080, WP_003178532.1	gene	cell filamentation protein Fic
Pseudomonas_fluorescens_Q2-87 (79016/6/1)	PFLQ2_RS22005	GI:489270910, PFLQ2_RS22005, PflQ2_1125, WP_003178640.1	gene	membrane protein
Pseudomonas_fluorescens_Q2-87 (79016/6/1)	PFLQ2_RS27580	GI:696509119, PFLQ2_RS27580, WP_033045934.1	gene	antitoxin
Pseudomonas_fluorescens_Q2-87 (79016/6/1)	PFLQ2_RS21505	GI:489271090, PFLQ2_RS21505, PflQ2_1227, WP_003178818.1	gene	DNA-binding protein
Pseudomonas_fluorescens_Q2-87 (79016/6/1)	PFLQ2_RS21490	GI:489271101, PFLQ2_RS21490, PflQ2_1232, WP_003178829.1	gene	hypothetical protein
Pseudomonas_fluorescens_Q2-87 (79016/6/1)	PFLQ2_RS27585	GI:489276380, PFLQ2_RS27585, WP_003184066.1	gene	HlyD family type I secretion periplasmic adaptor subunit
Pseudomonas_fluorescens_Q2-87 (79016/6/1)	PFLQ2_RS27395	GI:696509053, PFLQ2_RS27395, WP_033045868.1	gene	hypothetical protein
Pseudomonas_fluorescens_Q2-87 (79016/6/1)	PFLQ2_RS27400	GI:696509054, PFLQ2_RS27400, WP_033045869.1	gene	hypothetical protein
Pseudomonas_fluorescens_Q2-87 (79016/6/1)	PFLQ2_RS27315	GI:489269348, PFLQ2_RS27315, PflQ2_0014, WP_003177097.1	gene	histidine phosphatase
Pseudomonas_fluorescens_Q2-87 (79016/6/1)	PFLQ2_RS21030	GI:914236256, PFLQ2_RS21030, PflQ2_1327, WP_050551565.1	gene	DNA-binding response regulator
Pseudomonas_fluorescens_Q2-87 (79016/6/1)	PFLQ2_RS27590	GI:696509122, PFLQ2_RS27590, WP_033045937.1	gene	helix-turn-helix transcriptional regulator
Pseudomonas_fluorescens_Q2-87 (79016/6/1)	PFLQ2_RS26735	GI:489269471, PFLQ2_RS26735, PflQ2_0132, WP_003177218.1	gene	hypothetical protein
Pseudomonas_fluorescens_Q2-87 (79016/6/1)	PFLQ2_RS27410	GI:696509055, PFLQ2_RS27410, WP_033045870.1	gene	hypothetical protein
Pseudomonas_fluorescens_Q2-87 (79016/6/1)	PFLQ2_RS27600	GI:696509125, PFLQ2_RS27600, WP_033045940.1	gene	hypothetical protein
Pseudomonas_fluorescens_Q2-87 (79016/6/1)	PFLQ2_RS26730	GI:696509056, PFLQ2_RS26730, PflQ2_0134, WP_033045871.1	gene	hypothetical protein
Pseudomonas_fluorescens_Q2-87 (79016/6/1)	PFLQ2_RS27605	GI:696509126, PFLQ2_RS27605, WP_033045941.1	gene	hypothetical protein
Pseudomonas_fluorescens_Q2-87 (79016/6/1)	PFLQ2_RS27610	GI:696509127, PFLQ2_RS27610, WP_033045942.1	gene	hypothetical protein
Pseudomonas_fluorescens_Q2-87 (79016/6/1)	PFLQ2_RS27615	GI:914236257, PFLQ2_RS27615, WP_050551566.1	gene	hypothetical protein
Pseudomonas_fluorescens_Q2-87 (79016/6/1)	PFLQ2_RS26700	GI:489269479, PFLQ2_RS26700, PflQ2_0140, WP_003177226.1	gene	hypothetical protein
Pseudomonas_fluorescens_Q2-87 (79016/6/1)	PFLQ2_RS20590	GI:489271475, PFLQ2_RS20590, PflQ2_1419, WP_003179199.1	gene	haloacid dehalogenase
Pseudomonas_fluorescens_Q2-87 (79016/6/1)	PFLQ2_RS20585	GI:489271477, PFLQ2_RS20585, PflQ2_1420, WP_003179201.1	gene	formyl transferase
Pseudomonas_fluorescens_Q2-87 (79016/6/1)	PFLQ2_RS20580	2.6.1.-, GI:489271479, PFLQ2_RS20580, PflQ2_1421, WP_003179203.1	gene	aminotransferase
Pseudomonas_fluorescens_Q2-87 (79016/6/1)	PFLQ2_RS20575	GI:489271481, PFLQ2_RS20575, PflQ2_1422, WP_003179205.1	gene	hypothetical protein
Pseudomonas_fluorescens_Q2-87 (79016/6/1)	PFLQ2_RS20570	GI:489271483, PFLQ2_RS20570, PflQ2_1423, WP_003179207.1	gene	MFS transporter
Pseudomonas_fluorescens_Q2-87 (79016/6/1)	PFLQ2_RS20310	GI:489271586, PFLQ2_RS20310, PflQ2_1477, WP_003179310.1	gene	MFS transporter
Pseudomonas_fluorescens_Q2-87 (79016/6/1)	PFLQ2_RS20305	GI:489271587, PFLQ2_RS20305, PflQ2_1478, WP_003179311.1	gene	hypothetical protein
Pseudomonas_fluorescens_Q2-87 (79016/6/1)	PFLQ2_RS20300	GI:489271588, PFLQ2_RS20300, PflQ2_1479, WP_003179312.1	gene	haloacid dehalogenase
Pseudomonas_fluorescens_Q2-87 (79016/6/1)	PFLQ2_RS20295	1.1.1.-, GI:489271589, PFLQ2_RS20295, PflQ2_1480, WP_003179313.1	gene	riboflavin biosynthesis protein RibD
Pseudomonas_fluorescens_Q2-87 (79016/6/1)	PFLQ2_RS20290	GI:696509683, PFLQ2_RS20290, PflQ2_1481, WP_033046426.1	gene	alcohol dehydrogenase
Pseudomonas_fluorescens_Q2-87 (79016/6/1)	PFLQ2_RS19765	GI:489271783, PFLQ2_RS19765, PflQ2_1591, WP_003179505.1	gene	esterase
Pseudomonas_fluorescens_Q2-87 (79016/6/1)	PFLQ2_RS19745	GI:696509136, PFLQ2_RS19745, PflQ2_1595, WP_033045951.1	gene	hypothetical protein
Pseudomonas_fluorescens_Q2-87 (79016/6/1)	PFLQ2_RS19705	GI:489271804, PFLQ2_RS19705, PflQ2_1605, WP_003179526.1	gene	cell filamentation protein Fic
Pseudomonas_fluorescens_Q2-87 (79016/6/1)	PFLQ2_RS19700	GI:489271813, PFLQ2_RS19700, PflQ2_1606, WP_003179535.1	gene	hypothetical protein
Pseudomonas_fluorescens_Q2-87 (79016/6/1)	PFLQ2_RS19680	GI:489271828, PFLQ2_RS19680, PflQ2_1610, WP_003179549.1	gene	hypothetical protein
Pseudomonas_fluorescens_Q2-87 (79016/6/1)	PFLQ2_RS19280	GI:489271962, PFLQ2_RS19280, PflQ2_1691, WP_003179682.1	gene	ribosomal subunit interface protein
Pseudomonas_fluorescens_Q2-87 (79016/6/1)	PFLQ2_RS19275	GI:489271964, PFLQ2_RS19275, PflQ2_1692, WP_003179684.1	gene	hypothetical protein
Pseudomonas_fluorescens_Q2-87 (79016/6/1)	PFLQ2_RS27295	GI:489269352, PFLQ2_RS27295, PflQ2_0018, WP_003177101.1	gene	ATPase AAA
Pseudomonas_fluorescens_Q2-87 (79016/6/1)	PFLQ2_RS18995	GI:489272058, PFLQ2_RS18995, PflQ2_1748, WP_003179778.1	gene	CopG family transcriptional regulator
Pseudomonas_fluorescens_Q2-87 (79016/6/1)	PFLQ2_RS18990	GI:489272060, PFLQ2_RS18990, PflQ2_1749, WP_003179780.1	gene	plasmid stabilization protein
Pseudomonas_fluorescens_Q2-87 (79016/6/1)	PFLQ2_RS18975	GI:696509139, PFLQ2_RS18975, PflQ2_1753, WP_033045954.1	gene	hypothetical protein
Pseudomonas_fluorescens_Q2-87 (79016/6/1)	PFLQ2_RS18970	GI:489272069, PFLQ2_RS18970, PflQ2_1754, WP_003179789.1	gene	hypothetical protein
Pseudomonas_fluorescens_Q2-87 (79016/6/1)	PFLQ2_RS18965	GI:489272071, PFLQ2_RS18965, PflQ2_1755, WP_003179791.1	gene	hypothetical protein
Pseudomonas_fluorescens_Q2-87 (79016/6/1)	PFLQ2_RS27655	GI:696509141, PFLQ2_RS27655, WP_033045956.1	gene	hypothetical protein
Pseudomonas_fluorescens_Q2-87 (79016/6/1)	PFLQ2_RS18945	GI:489272079, PFLQ2_RS18945, PflQ2_1760, WP_003179799.1	gene	hypothetical protein
Pseudomonas_fluorescens_Q2-87 (79016/6/1)	PFLQ2_RS27660	GI:696509142, PFLQ2_RS27660, WP_033045957.1	gene	hypothetical protein
Pseudomonas_fluorescens_Q2-87 (79016/6/1)	PFLQ2_RS18930	GI:489272087, PFLQ2_RS18930, PflQ2_1763, WP_003179807.1	gene	hypothetical protein
Pseudomonas_fluorescens_Q2-87 (79016/6/1)	PFLQ2_RS18910	4.2.1.108, GI:489272098, PFLQ2_RS18910, PflQ2_1769, WP_003179818.1	gene	L-ectoine synthase
Pseudomonas_fluorescens_Q2-87 (79016/6/1)	PFLQ2_RS18905	GI:489272101, PFLQ2_RS18905, PflQ2_1770, WP_003179821.1	gene	acyl-CoA dehydrogenase C-terminal domain protein
Pseudomonas_fluorescens_Q2-87 (79016/6/1)	PFLQ2_RS18900	GI:696509144, PFLQ2_RS18900, PflQ2_1771, WP_033045959.1	gene	hypothetical protein
Pseudomonas_fluorescens_Q2-87 (79016/6/1)	PFLQ2_RS18895	GI:489272106, PFLQ2_RS18895, PflQ2_1772, WP_003179826.1	gene	AMP-dependent synthetase
Pseudomonas_fluorescens_Q2-87 (79016/6/1)	PFLQ2_RS27665	GI:696509145, PFLQ2_RS27665, WP_033045960.1	gene	hypothetical protein
Pseudomonas_fluorescens_Q2-87 (79016/6/1)	PFLQ2_RS18845	GI:489272125, PFLQ2_RS18845, PflQ2_1782, WP_003179845.1	gene	hypothetical protein
Pseudomonas_fluorescens_Q2-87 (79016/6/1)	PFLQ2_RS18495	GI:489272266, PFLQ2_RS18495, PflQ2_1853, WP_003179986.1	gene	hypothetical protein
Pseudomonas_fluorescens_Q2-87 (79016/6/1)	PFLQ2_RS27670	GI:696509149, PFLQ2_RS27670, WP_033045964.1	gene	hypothetical protein
Pseudomonas_fluorescens_Q2-87 (79016/6/1)	PFLQ2_RS18390	GI:696509150, PFLQ2_RS18390, PflQ2_1874, WP_033045965.1	gene	group II intron reverse transcriptase/maturase
Pseudomonas_fluorescens_Q2-87 (79016/6/1)	PFLQ2_RS27420	GI:696509059, PFLQ2_RS27420, WP_033045874.1	gene	peptidase inhibitor
Pseudomonas_fluorescens_Q2-87 (79016/6/1)	PFLQ2_RS27675	GI:696509151, PFLQ2_RS27675, WP_033045966.1	gene	hypothetical protein
Pseudomonas_fluorescens_Q2-87 (79016/6/1)	PFLQ2_RS18010	GI:489272470, PFLQ2_RS18010, PflQ2_1950, WP_003180190.1	gene	hypothetical protein
Pseudomonas_fluorescens_Q2-87 (79016/6/1)	PFLQ2_RS17830	GI:489272544, PFLQ2_RS17830, PflQ2_1986, WP_003180264.1	gene	TetR family transcriptional regulator
Pseudomonas_fluorescens_Q2-87 (79016/6/1)	PFLQ2_RS17825	GI:489272545, PFLQ2_RS17825, PflQ2_1987, WP_003180265.1	gene	3-ketoacyl-ACP reductase
Pseudomonas_fluorescens_Q2-87 (79016/6/1)	PFLQ2_RS17820	GI:489272547, PFLQ2_RS17820, PflQ2_1988, WP_003180267.1	gene	shikimate 5-dehydrogenase
Pseudomonas_fluorescens_Q2-87 (79016/6/1)	PFLQ2_RS17800	GI:489272555, PFLQ2_RS17800, PflQ2_1992, WP_003180275.1	gene	hypothetical protein
Pseudomonas_fluorescens_Q2-87 (79016/6/1)	PFLQ2_RS17795	GI:489272557, PFLQ2_RS17795, PflQ2_1993, WP_003180277.1	gene	hypothetical protein
Pseudomonas_fluorescens_Q2-87 (79016/6/1)	PFLQ2_RS17790	GI:696509699, PFLQ2_RS17790, PflQ2_1995, WP_033046437.1	gene	transposase
Pseudomonas_fluorescens_Q2-87 (79016/6/1)	PFLQ2_RS27680	GI:696509154, PFLQ2_RS27680, WP_033045969.1	gene	hypothetical protein
Pseudomonas_fluorescens_Q2-87 (79016/6/1)	PFLQ2_RS17785	6.3.4.13, GI:489272564, PFLQ2_RS17785, PflQ2_1997, WP_003180284.1	gene	phosphoribosylglycinamide synthetase ATP-grasp (A) domain protein
Pseudomonas_fluorescens_Q2-87 (79016/6/1)	PFLQ2_RS17780	6.3.5.4, GI:489272566, PFLQ2_RS17780, PflQ2_1998, WP_003180286.1	gene	asparagine synthetase B
Pseudomonas_fluorescens_Q2-87 (79016/6/1)	PFLQ2_RS17775	GI:489272568, PFLQ2_RS17775, PflQ2_1999, WP_003180288.1	gene	arginine 2,3-aminomutase
Pseudomonas_fluorescens_Q2-87 (79016/6/1)	PFLQ2_RS17770	GI:914236259, PFLQ2_RS17770, PflQ2_2000, WP_050551568.1	gene	hypothetical protein
Pseudomonas_fluorescens_Q2-87 (79016/6/1)	PFLQ2_RS17765	GI:696509155, PFLQ2_RS17765, PflQ2_2001, WP_033045970.1	gene	MATE family efflux transporter
Pseudomonas_fluorescens_Q2-87 (79016/6/1)	PFLQ2_RS27685	GI:696509156, PFLQ2_RS27685, WP_033045971.1	gene	hypothetical protein
Pseudomonas_fluorescens_Q2-87 (79016/6/1)	PFLQ2_RS17760	2.6.1.-, GI:489272576, PFLQ2_RS17760, PflQ2_2003, WP_003180296.1	gene	aminotransferase classes I and II
Pseudomonas_fluorescens_Q2-87 (79016/6/1)	PFLQ2_RS17755	GI:914236286, PFLQ2_RS17755, PflQ2_2004, WP_050551595.1	gene	lysine 2,3-aminomutase
Pseudomonas_fluorescens_Q2-87 (79016/6/1)	PFLQ2_RS17745	GI:489272581, PFLQ2_RS17745, PflQ2_2007, WP_003180301.1	gene	LysR family transcriptional regulator
Pseudomonas_fluorescens_Q2-87 (79016/6/1)	PFLQ2_RS17740	GI:489272584, PFLQ2_RS17740, PflQ2_2006, WP_003180304.1	gene	hypothetical protein
Pseudomonas_fluorescens_Q2-87 (79016/6/1)	PFLQ2_RS17690	GI:489272603, PFLQ2_RS17690, PflQ2_2016, WP_003180322.1	gene	acetyltransferase, GNAT family
Pseudomonas_fluorescens_Q2-87 (79016/6/1)	PFLQ2_RS17570	GI:489272647, PFLQ2_RS17570, PflQ2_2044, WP_003180366.1	gene	hypothetical protein
Pseudomonas_fluorescens_Q2-87 (79016/6/1)	PFLQ2_RS17545	GI:489272658, PFLQ2_RS17545, PflQ2_2050, WP_003180377.1	gene	hypothetical protein
Pseudomonas_fluorescens_Q2-87 (79016/6/1)	PFLQ2_RS17540	GI:489272660, PFLQ2_RS17540, PflQ2_2051, WP_003180379.1	gene	hypothetical protein
Pseudomonas_fluorescens_Q2-87 (79016/6/1)	PFLQ2_RS17535	GI:489272661, PFLQ2_RS17535, PflQ2_2052, WP_003180380.1	gene	hypothetical protein
Pseudomonas_fluorescens_Q2-87 (79016/6/1)	PFLQ2_RS17420	GI:489272710, PFLQ2_RS17420, PflQ2_2075, WP_003180428.1	gene	hypothetical protein
Pseudomonas_fluorescens_Q2-87 (79016/6/1)	PFLQ2_RS17160	GI:914236288, PFLQ2_RS17160, PflQ2_2131, WP_050551597.1	gene	hypothetical protein
Pseudomonas_fluorescens_Q2-87 (79016/6/1)	PFLQ2_RS27700	GI:696509163, PFLQ2_RS27700, WP_033045978.1	gene	hypothetical protein
Pseudomonas_fluorescens_Q2-87 (79016/6/1)	PFLQ2_RS27705	GI:696509164, PFLQ2_RS27705, WP_033045979.1	gene	hypothetical protein
Pseudomonas_fluorescens_Q2-87 (79016/6/1)	PFLQ2_RS16720	GI:489272983, PFLQ2_RS16720, PflQ2_2221, WP_003180699.1	gene	ABC transporter permease/ATP-binding protein
Pseudomonas_fluorescens_Q2-87 (79016/6/1)	PFLQ2_RS27715	GI:696509166, PFLQ2_RS27715, WP_033045981.1	gene	hypothetical protein
Pseudomonas_fluorescens_Q2-87 (79016/6/1)	PFLQ2_RS16610	GI:489273036, PFLQ2_RS16610, PflQ2_2244, WP_003180751.1	gene	hypothetical protein
Pseudomonas_fluorescens_Q2-87 (79016/6/1)	PFLQ2_RS16570	GI:489273051, PFLQ2_RS16570, PflQ2_2252, WP_003180766.1	gene	hypothetical protein
Pseudomonas_fluorescens_Q2-87 (79016/6/1)	PFLQ2_RS16565	GI:489273054, PFLQ2_RS16565, PflQ2_2254, WP_003180769.1	gene	LysR family transcriptional regulator
Pseudomonas_fluorescens_Q2-87 (79016/6/1)	PFLQ2_RS16555	1.7.-.-, GI:489273059, PFLQ2_RS16555, PflQ2_2255, WP_003180774.1	gene	FMN-dependent NADH-azoreductase
Pseudomonas_fluorescens_Q2-87 (79016/6/1)	PFLQ2_RS16550	GI:489273061, PFLQ2_RS16550, PflQ2_2256, WP_003180776.1	gene	cytosine/purines uracil thiamine allantoin permease
Pseudomonas_fluorescens_Q2-87 (79016/6/1)	PFLQ2_RS16545	GI:489273062, PFLQ2_RS16545, PflQ2_2257, WP_003180777.1	gene	hypothetical protein
Pseudomonas_fluorescens_Q2-87 (79016/6/1)	PFLQ2_RS16540	3.5.2.10, GI:489273065, PFLQ2_RS16540, PflQ2_2258, WP_003180780.1	gene	creatininase
Pseudomonas_fluorescens_Q2-87 (79016/6/1)	PFLQ2_RS16490	GI:489273087, PFLQ2_RS16490, PflQ2_2268, WP_003180802.1	gene	amidohydrolase
Pseudomonas_fluorescens_Q2-87 (79016/6/1)	PFLQ2_RS16435	2.7.1.-, GI:489273113, PFLQ2_RS16435, PflQ2_2279, WP_003180827.1	gene	NAD+/NADH kinase
Pseudomonas_fluorescens_Q2-87 (79016/6/1)	PFLQ2_RS16430	1.4.4.2, GI:489273115, PFLQ2_RS16430, PflQ2_2280, WP_003180829.1	gene	glycine dehydrogenase subunit 1
Pseudomonas_fluorescens_Q2-87 (79016/6/1)	PFLQ2_RS16425	1.4.4.2, GI:489273117, PFLQ2_RS16425, PflQ2_2281, WP_003180831.1	gene	glycine dehydrogenase subunit 2
Pseudomonas_fluorescens_Q2-87 (79016/6/1)	PFLQ2_RS16365	GI:489273141, PFLQ2_RS16365, PflQ2_2293, WP_003180855.1	gene	ABC transporter substrate-binding protein
Pseudomonas_fluorescens_Q2-87 (79016/6/1)	PFLQ2_RS16360	GI:489273143, PFLQ2_RS16360, PflQ2_2294, WP_003180857.1	gene	hydroxyacid dehydrogenase
Pseudomonas_fluorescens_Q2-87 (79016/6/1)	PFLQ2_RS16355	GI:489273144, PFLQ2_RS16355, PflQ2_2295, WP_003180858.1	gene	LysR family transcriptional regulator
Pseudomonas_fluorescens_Q2-87 (79016/6/1)	PFLQ2_RS16350	GI:489273146, PFLQ2_RS16350, PflQ2_2296, WP_003180860.1	gene	transcriptional regulator
Pseudomonas_fluorescens_Q2-87 (79016/6/1)	PFLQ2_RS27720	GI:696509168, PFLQ2_RS27720, WP_033045983.1	gene	hypothetical protein
Pseudomonas_fluorescens_Q2-87 (79016/6/1)	PFLQ2_RS16305	GI:489273166, PFLQ2_RS16305, PflQ2_2306, WP_003180880.1	gene	hypothetical protein
Pseudomonas_fluorescens_Q2-87 (79016/6/1)	PFLQ2_RS16295	GI:489273169, PFLQ2_RS16295, PflQ2_2308, WP_003180883.1	gene	AraC family transcriptional regulator
Pseudomonas_fluorescens_Q2-87 (79016/6/1)	PFLQ2_RS16290	GI:489273171, PFLQ2_RS16290, PflQ2_2309, WP_003180885.1	gene	NmrA family transcriptional regulator
Pseudomonas_fluorescens_Q2-87 (79016/6/1)	PFLQ2_RS16280	GI:489273175, PFLQ2_RS16280, PflQ2_2311, WP_003180889.1	gene	hypothetical protein
Pseudomonas_fluorescens_Q2-87 (79016/6/1)	PFLQ2_RS16275	GI:489273177, PFLQ2_RS16275, PflQ2_2312, WP_003180891.1	gene	AraC family transcriptional regulator
Pseudomonas_fluorescens_Q2-87 (79016/6/1)	PFLQ2_RS16080	1.2.1.2, GI:489273259, PFLQ2_RS16080, PflQ2_2351, WP_003180972.1	gene	oxidoreductase
Pseudomonas_fluorescens_Q2-87 (79016/6/1)	PFLQ2_RS16075	GI:489273261, PFLQ2_RS16075, PflQ2_2352, WP_003180974.1	gene	hypothetical protein
Pseudomonas_fluorescens_Q2-87 (79016/6/1)	PFLQ2_RS16065	1.10.3.-, GI:489273265, PFLQ2_RS16065, PflQ2_2354, WP_003180978.1	gene	cytochrome D oxidase subunit II
Pseudomonas_fluorescens_Q2-87 (79016/6/1)	PFLQ2_RS16010	GI:489273286, PFLQ2_RS16010, PflQ2_2366, WP_003180999.1	gene	DUF2063 domain-containing protein
Pseudomonas_fluorescens_Q2-87 (79016/6/1)	PFLQ2_RS16000	GI:489273290, PFLQ2_RS16000, PflQ2_2368, WP_003181003.1	gene	hypothetical protein
Pseudomonas_fluorescens_Q2-87 (79016/6/1)	PFLQ2_RS15995	GI:489273291, PFLQ2_RS15995, PflQ2_2369, WP_003181004.1	gene	hypothetical protein
Pseudomonas_fluorescens_Q2-87 (79016/6/1)	PFLQ2_RS15985	GI:489273295, PFLQ2_RS15985, PflQ2_2371, WP_003181008.1	gene	MarR family transcriptional regulator
Pseudomonas_fluorescens_Q2-87 (79016/6/1)	PFLQ2_RS15980	GI:489273297, PFLQ2_RS15980, PflQ2_2372, WP_003181010.1	gene	NmrA family transcriptional regulator
Pseudomonas_fluorescens_Q2-87 (79016/6/1)	PFLQ2_RS15975	GI:489273300, PFLQ2_RS15975, PflQ2_2373, WP_003181013.1	gene	transcriptional regulator, TetR family
Pseudomonas_fluorescens_Q2-87 (79016/6/1)	PFLQ2_RS15970	GI:489273301, PFLQ2_RS15970, PflQ2_2374, WP_003181014.1	gene	transcriptional regulator
Pseudomonas_fluorescens_Q2-87 (79016/6/1)	PFLQ2_RS15965	2.5.1.18, GI:489273302, PFLQ2_RS15965, PflQ2_2375, WP_003181015.1	gene	glutathione S-transferase
Pseudomonas_fluorescens_Q2-87 (79016/6/1)	PFLQ2_RS15960	GI:489273305, PFLQ2_RS15960, PflQ2_2376, WP_003181018.1	gene	alcohol dehydrogenase
Pseudomonas_fluorescens_Q2-87 (79016/6/1)	PFLQ2_RS15845	GI:489273352, PFLQ2_RS15845, PflQ2_2399, WP_003181064.1	gene	hydrolase
Pseudomonas_fluorescens_Q2-87 (79016/6/1)	PFLQ2_RS27730	GI:696509173, PFLQ2_RS27730, WP_033045988.1	gene	hypothetical protein
Pseudomonas_fluorescens_Q2-87 (79016/6/1)	PFLQ2_RS15385	GI:489273544, PFLQ2_RS15385, PflQ2_2496, WP_003181255.1	gene	hypothetical protein
Pseudomonas_fluorescens_Q2-87 (79016/6/1)	PFLQ2_RS15375	GI:489273548, PFLQ2_RS15375, PflQ2_2498, WP_003181259.1	gene	hypothetical protein
Pseudomonas_fluorescens_Q2-87 (79016/6/1)	PFLQ2_RS15370	GI:489273551, PFLQ2_RS15370, PflQ2_2499, WP_003181262.1	gene	fimbrial protein
Pseudomonas_fluorescens_Q2-87 (79016/6/1)	PFLQ2_RS15365	GI:489273553, PFLQ2_RS15365, PflQ2_2500, WP_003181263.1	gene	ferrous iron transporter B
Pseudomonas_fluorescens_Q2-87 (79016/6/1)	PFLQ2_RS15360	GI:489273554, PFLQ2_RS15360, PflQ2_2501, WP_003181264.1	gene	pilus assembly protein
Pseudomonas_fluorescens_Q2-87 (79016/6/1)	PFLQ2_RS15355	GI:489273555, PFLQ2_RS15355, PflQ2_2502, WP_003181265.1	gene	fimbrial protein
Pseudomonas_fluorescens_Q2-87 (79016/6/1)	PFLQ2_RS15350	GI:489273556, PFLQ2_RS15350, PflQ2_2503, WP_003181266.1	gene	Rhs family protein
Pseudomonas_fluorescens_Q2-87 (79016/6/1)	PFLQ2_RS15345	GI:696509177, PFLQ2_RS15345, PflQ2_2504, WP_033045992.1	gene	hypothetical protein
Pseudomonas_fluorescens_Q2-87 (79016/6/1)	PFLQ2_RS15340	GI:489273560, PFLQ2_RS15340, PflQ2_2505, WP_003181270.1	gene	hypothetical protein
Pseudomonas_fluorescens_Q2-87 (79016/6/1)	PFLQ2_RS15335	GI:696509178, PFLQ2_RS15335, PflQ2_2506, WP_033045993.1	gene	hypothetical protein
Pseudomonas_fluorescens_Q2-87 (79016/6/1)	PFLQ2_RS15330	GI:489273563, PFLQ2_RS15330, PflQ2_2507, WP_003181273.1	gene	hypothetical protein
Pseudomonas_fluorescens_Q2-87 (79016/6/1)	PFLQ2_RS15325	GI:696509179, PFLQ2_RS15325, PflQ2_2508, WP_033045994.1	gene	hypothetical protein
Pseudomonas_fluorescens_Q2-87 (79016/6/1)	PFLQ2_RS28340	GI:914236261, PFLQ2_RS28340, WP_050551570.1	gene	hypothetical protein
Pseudomonas_fluorescens_Q2-87 (79016/6/1)	PFLQ2_RS15320	GI:489273567, PFLQ2_RS15320, PflQ2_2509, WP_003181277.1	gene	Rhs family protein
Pseudomonas_fluorescens_Q2-87 (79016/6/1)	PFLQ2_RS27745	GI:696509180, PFLQ2_RS27745, WP_033045995.1	gene	transcriptional regulator
Pseudomonas_fluorescens_Q2-87 (79016/6/1)	PFLQ2_RS27750	GI:696509183, PFLQ2_RS27750, WP_033045998.1	gene	hypothetical protein
Pseudomonas_fluorescens_Q2-87 (79016/6/1)	PFLQ2_RS14980	GI:489273708, PFLQ2_RS14980, PflQ2_2578, WP_003181417.1	gene	MFS transporter
Pseudomonas_fluorescens_Q2-87 (79016/6/1)	PFLQ2_RS14970	GI:489273712, PFLQ2_RS14970, PflQ2_2580, WP_003181421.1	gene	transcriptional regulator
Pseudomonas_fluorescens_Q2-87 (79016/6/1)	PFLQ2_RS14920	GI:489273729, PFLQ2_RS14920, PflQ2_2590, WP_003181438.1	gene	short-chain dehydrogenase
Pseudomonas_fluorescens_Q2-87 (79016/6/1)	PFLQ2_RS14915	GI:696509185, PFLQ2_RS14915, PflQ2_2591, WP_033045999.1	gene	hypothetical protein
Pseudomonas_fluorescens_Q2-87 (79016/6/1)	PFLQ2_RS27755	GI:696509187, PFLQ2_RS27755, WP_033046001.1	gene	hypothetical protein
Pseudomonas_fluorescens_Q2-87 (79016/6/1)	PFLQ2_RS14840	GI:489273759, PFLQ2_RS14840, PflQ2_2606, WP_003181468.1	gene	acetyltransferase
Pseudomonas_fluorescens_Q2-87 (79016/6/1)	PFLQ2_RS14780	GI:489273780, PFLQ2_RS14780, PflQ2_2618, WP_003181488.1	gene	histidine/lysine/arginine/ornithine ABC transporter permease HisM
Pseudomonas_fluorescens_Q2-87 (79016/6/1)	PFLQ2_RS14770	GI:489273783, PFLQ2_RS14770, PflQ2_2620, WP_003181491.1	gene	ABC transporter substrate-binding protein
Pseudomonas_fluorescens_Q2-87 (79016/6/1)	PFLQ2_RS14765	GI:489273785, PFLQ2_RS14765, PflQ2_2621, WP_003181493.1	gene	PfkB family kinase
Pseudomonas_fluorescens_Q2-87 (79016/6/1)	PFLQ2_RS14760	GI:489273787, PFLQ2_RS14760, PflQ2_2622, WP_003181495.1	gene	phosphosugar isomerase
Pseudomonas_fluorescens_Q2-87 (79016/6/1)	PFLQ2_RS14755	GI:489273788, PFLQ2_RS14755, PflQ2_2623, WP_003181496.1	gene	GntR family transcriptional regulator
Pseudomonas_fluorescens_Q2-87 (79016/6/1)	PFLQ2_RS14750	GI:696509189, PFLQ2_RS14750, PflQ2_2624, WP_033046003.1	gene	TetR family transcriptional regulator
Pseudomonas_fluorescens_Q2-87 (79016/6/1)	PFLQ2_RS14745	GI:489273792, PFLQ2_RS14745, PflQ2_2625, WP_003181500.1	gene	6-aminohexanoate-dimer hydrolase
Pseudomonas_fluorescens_Q2-87 (79016/6/1)	PFLQ2_RS14630	GI:914236263, PFLQ2_RS14630, PflQ2_2648, WP_050551572.1	gene	hypothetical protein
Pseudomonas_fluorescens_Q2-87 (79016/6/1)	PFLQ2_RS27760	GI:696509196, PFLQ2_RS27760, WP_033046009.1	gene	hypothetical protein
Pseudomonas_fluorescens_Q2-87 (79016/6/1)	PFLQ2_RS14390	GI:489273924, PFLQ2_RS14390, PflQ2_2697, WP_003181631.1	gene	ferredoxin
Pseudomonas_fluorescens_Q2-87 (79016/6/1)	PFLQ2_RS14355	3.2.1.93, GI:489273938, PFLQ2_RS14355, PflQ2_2704, WP_003181645.1	gene	oligo-1,6-glucosidase
Pseudomonas_fluorescens_Q2-87 (79016/6/1)	PFLQ2_RS14350	5.4.99.16, GI:489273940, PFLQ2_RS14350, PflQ2_2706, WP_003181647.1	gene	glycosidase
Pseudomonas_fluorescens_Q2-87 (79016/6/1)	PFLQ2_RS14345	GI:696509201, PFLQ2_RS14345, PflQ2_2705, WP_033046013.1	gene	short-chain dehydrogenase
Pseudomonas_fluorescens_Q2-87 (79016/6/1)	PFLQ2_RS14200	GI:696509208, PFLQ2_RS14200, PflQ2_2735, WP_033046019.1	gene	hypothetical protein
Pseudomonas_fluorescens_Q2-87 (79016/6/1)	PFLQ2_RS14195	GI:489274000, PFLQ2_RS14195, PflQ2_2736, WP_003181707.1	gene	hypothetical protein
Pseudomonas_fluorescens_Q2-87 (79016/6/1)	PFLQ2_RS27775	GI:489274017, PFLQ2_RS27775, WP_003181723.1	gene	hypothetical protein
Pseudomonas_fluorescens_Q2-87 (79016/6/1)	PFLQ2_RS28345	GI:489274018, PFLQ2_RS28345, PflQ2_2744, WP_003181724.1	gene	hypothetical protein
Pseudomonas_fluorescens_Q2-87 (79016/6/1)	PFLQ2_RS14100	GI:489274043, PFLQ2_RS14100, PflQ2_2757, WP_003181749.1	gene	hypothetical protein
Pseudomonas_fluorescens_Q2-87 (79016/6/1)	PFLQ2_RS28350	GI:489274055, PFLQ2_RS28350, PflQ2_2763, WP_003181761.1	gene	hypothetical protein
Pseudomonas_fluorescens_Q2-87 (79016/6/1)	PFLQ2_RS14030	GI:489274071, PFLQ2_RS14030, PflQ2_2772, WP_003181777.1	gene	hypothetical protein
Pseudomonas_fluorescens_Q2-87 (79016/6/1)	PFLQ2_RS13870	1.2.1.-, GI:489274134, PFLQ2_RS13870, PflQ2_2804, WP_003181840.1	gene	aldehyde dehydrogenase
Pseudomonas_fluorescens_Q2-87 (79016/6/1)	PFLQ2_RS13865	GI:489274137, PFLQ2_RS13865, PflQ2_2805, WP_003181843.1	gene	dihydrodipicolinate synthase family protein
Pseudomonas_fluorescens_Q2-87 (79016/6/1)	PFLQ2_RS13860	GI:489274140, PFLQ2_RS13860, PflQ2_2806, WP_003181845.1	gene	metabolite transporter
Pseudomonas_fluorescens_Q2-87 (79016/6/1)	PFLQ2_RS13855	GI:696509216, PFLQ2_RS13855, PflQ2_2807, WP_033046026.1	gene	oxidoreductase
Pseudomonas_fluorescens_Q2-87 (79016/6/1)	PFLQ2_RS13850	GI:489274144, PFLQ2_RS13850, PflQ2_2808, WP_003181849.1	gene	AraC family transcriptional regulator
Pseudomonas_fluorescens_Q2-87 (79016/6/1)	PFLQ2_RS13845	GI:489274146, PFLQ2_RS13845, PflQ2_2809, WP_003181851.1, proX	gene	glycine betaine ABC transporter substrate-binding protein
Pseudomonas_fluorescens_Q2-87 (79016/6/1)	PFLQ2_RS13840	GI:489274148, PFLQ2_RS13840, PflQ2_2810, WP_003181853.1	gene	glycine/betaine ABC transporter permease
Pseudomonas_fluorescens_Q2-87 (79016/6/1)	PFLQ2_RS13830	GI:489274153, PFLQ2_RS13830, PflQ2_2812, WP_003181858.1	gene	LysR family transcriptional regulator
Pseudomonas_fluorescens_Q2-87 (79016/6/1)	PFLQ2_RS13825	GI:489274154, PFLQ2_RS13825, PflQ2_2813, WP_003181859.1	gene	2-methylcitrate dehydratase
Pseudomonas_fluorescens_Q2-87 (79016/6/1)	PFLQ2_RS13820	GI:489274156, PFLQ2_RS13820, PflQ2_2814, WP_003181861.1	gene	(2Fe-2S)-binding protein
Pseudomonas_fluorescens_Q2-87 (79016/6/1)	PFLQ2_RS13785	GI:489274171, PFLQ2_RS13785, PflQ2_2821, WP_003181876.1	gene	lipase
Pseudomonas_fluorescens_Q2-87 (79016/6/1)	PFLQ2_RS13685	GI:489274213, PFLQ2_RS13685, PflQ2_2842, WP_003181918.1	gene	type VI secretion system Vgr family protein
Pseudomonas_fluorescens_Q2-87 (79016/6/1)	PFLQ2_RS13655	5.4.99.5, GI:489274224, PFLQ2_RS13655, PflQ2_2848, WP_003181929.1	gene	isochorismate-pyruvate lyase
Pseudomonas_fluorescens_Q2-87 (79016/6/1)	PFLQ2_RS13630	GI:489274230, PFLQ2_RS13630, PflQ2_2853, WP_003181935.1	gene	hypothetical protein
Pseudomonas_fluorescens_Q2-87 (79016/6/1)	PFLQ2_RS13625	4.1.2.40, GI:489274231, PFLQ2_RS13625, PflQ2_2854, WP_003181936.1	gene	D-tagatose-bisphosphate aldolase, class II, non-catalytic subunit
Pseudomonas_fluorescens_Q2-87 (79016/6/1)	PFLQ2_RS13620	GI:489274232, PFLQ2_RS13620, PflQ2_2855, WP_003181937.1	gene	DeoR family transcriptional regulator
Pseudomonas_fluorescens_Q2-87 (79016/6/1)	PFLQ2_RS13615	GI:489274233, PFLQ2_RS13615, PflQ2_2856, WP_003181938.1	gene	ATPase BadF/BadG/BcrA/BcrD family
Pseudomonas_fluorescens_Q2-87 (79016/6/1)	PFLQ2_RS13610	GI:489274234, PFLQ2_RS13610, PflQ2_2857, WP_003181939.1	gene	ABC transporter substrate-binding protein
Pseudomonas_fluorescens_Q2-87 (79016/6/1)	PFLQ2_RS13605	GI:489274235, PFLQ2_RS13605, PflQ2_2858, WP_003181940.1	gene	ABC transporter permease
Pseudomonas_fluorescens_Q2-87 (79016/6/1)	PFLQ2_RS13600	GI:489274236, PFLQ2_RS13600, PflQ2_2859, WP_003181941.1	gene	ABC transporter permease
Pseudomonas_fluorescens_Q2-87 (79016/6/1)	PFLQ2_RS13595	GI:489274237, PFLQ2_RS13595, PflQ2_2860, WP_003181942.1	gene	glucosamine--fructose-6-phosphate aminotransferase
Pseudomonas_fluorescens_Q2-87 (79016/6/1)	PFLQ2_RS27795	GI:696509230, PFLQ2_RS27795, WP_033046039.1	gene	hypothetical protein
Pseudomonas_fluorescens_Q2-87 (79016/6/1)	PFLQ2_RS13385	GI:489274309, PFLQ2_RS13385, PflQ2_2902, WP_003182013.1	gene	base excision DNA repair protein
Pseudomonas_fluorescens_Q2-87 (79016/6/1)	PFLQ2_RS13335	GI:489274327, PFLQ2_RS13335, PflQ2_2912, WP_003182031.1	gene	nitrate ABC transporter substrate-binding protein
Pseudomonas_fluorescens_Q2-87 (79016/6/1)	PFLQ2_RS25965	GI:489269640, PFLQ2_RS25965, PflQ2_0296, WP_003177385.1	gene	hypothetical protein
Pseudomonas_fluorescens_Q2-87 (79016/6/1)	PFLQ2_RS13285	GI:696509794, PFLQ2_RS13285, PflQ2_2922, WP_033046516.1	gene	aliphatic sulfonate ABC transporter substrate-binding protein
Pseudomonas_fluorescens_Q2-87 (79016/6/1)	PFLQ2_RS13270	GI:489274354, PFLQ2_RS13270, PflQ2_2925, WP_003182058.1	gene	TonB-dependent receptor
Pseudomonas_fluorescens_Q2-87 (79016/6/1)	PFLQ2_RS27810	GI:696509248, PFLQ2_RS27810, WP_033046056.1	gene	hypothetical protein
Pseudomonas_fluorescens_Q2-87 (79016/6/1)	PFLQ2_RS27820	GI:696509278, PFLQ2_RS27820, WP_033046083.1	gene	hypothetical protein
Pseudomonas_fluorescens_Q2-87 (79016/6/1)	PFLQ2_RS27825	GI:696509294, PFLQ2_RS27825, WP_033046097.1	gene	hypothetical protein
Pseudomonas_fluorescens_Q2-87 (79016/6/1)	PFLQ2_RS27830	GI:696509296, PFLQ2_RS27830, WP_033046099.1	gene	hypothetical protein
Pseudomonas_fluorescens_Q2-87 (79016/6/1)	PFLQ2_RS12055	GI:489274832, PFLQ2_RS12055, PflQ2_3174, WP_003182531.1	gene	multicopper oxidase
Pseudomonas_fluorescens_Q2-87 (79016/6/1)	PFLQ2_RS12050	GI:489274834, PFLQ2_RS12050, PflQ2_3175, WP_003182533.1	gene	hypothetical protein
Pseudomonas_fluorescens_Q2-87 (79016/6/1)	PFLQ2_RS12045	GI:489274836, PFLQ2_RS12045, PflQ2_3176, WP_003182535.1	gene	tyrosinase
Pseudomonas_fluorescens_Q2-87 (79016/6/1)	PFLQ2_RS12005	GI:489274851, PFLQ2_RS12005, PflQ2_3184, WP_003182550.1	gene	glutathione S-transferase
Pseudomonas_fluorescens_Q2-87 (79016/6/1)	PFLQ2_RS12000	GI:696509300, PFLQ2_RS12000, PflQ2_3185, WP_033046102.1	gene	LysR family transcriptional regulator
Pseudomonas_fluorescens_Q2-87 (79016/6/1)	PFLQ2_RS11995	GI:489274855, PFLQ2_RS11995, PflQ2_3186, WP_003182554.1	gene	HxlR family transcriptional regulator
Pseudomonas_fluorescens_Q2-87 (79016/6/1)	PFLQ2_RS11990	GI:489274857, PFLQ2_RS11990, PflQ2_3187, WP_003182556.1	gene	glutathione S-transferase
Pseudomonas_fluorescens_Q2-87 (79016/6/1)	PFLQ2_RS11985	GI:489274859, PFLQ2_RS11985, PflQ2_3188, WP_003182558.1	gene	hypothetical protein
Pseudomonas_fluorescens_Q2-87 (79016/6/1)	PFLQ2_RS11955	1.1.99.-, GI:489274870, PFLQ2_RS11955, PflQ2_3194, WP_003182569.1	gene	alcohol dehydrogenase
Pseudomonas_fluorescens_Q2-87 (79016/6/1)	PFLQ2_RS11945	4.3.2.1, GI:489274874, PFLQ2_RS11945, PflQ2_3196, WP_003182573.1	gene	argininosuccinate lyase
Pseudomonas_fluorescens_Q2-87 (79016/6/1)	PFLQ2_RS11940	GI:489274877, PFLQ2_RS11940, PflQ2_3197, WP_003182576.1	gene	amino acid ABC transporter permease
Pseudomonas_fluorescens_Q2-87 (79016/6/1)	PFLQ2_RS11935	GI:489274879, PFLQ2_RS11935, PflQ2_3198, WP_003182578.1	gene	amino acid ABC transporter permease
Pseudomonas_fluorescens_Q2-87 (79016/6/1)	PFLQ2_RS11930	GI:489274881, PFLQ2_RS11930, PflQ2_3199, WP_003182580.1	gene	amino acid ABC transporter substrate-binding protein
Pseudomonas_fluorescens_Q2-87 (79016/6/1)	PFLQ2_RS11925	GI:489274885, PFLQ2_RS11925, PflQ2_3200, WP_003182583.1	gene	LysR family transcriptional regulator
Pseudomonas_fluorescens_Q2-87 (79016/6/1)	PFLQ2_RS11920	GI:489274887, PFLQ2_RS11920, PflQ2_3201, WP_003182585.1	gene	hypothetical protein
Pseudomonas_fluorescens_Q2-87 (79016/6/1)	PFLQ2_RS11915	GI:696509302, PFLQ2_RS11915, PflQ2_3202, WP_033046104.1	gene	FAD-dependent oxidoreductase
Pseudomonas_fluorescens_Q2-87 (79016/6/1)	PFLQ2_RS11905	GI:489274891, PFLQ2_RS11905, PflQ2_3204, WP_003182589.1	gene	NAD(FAD)-dependent dehydrogenase
Pseudomonas_fluorescens_Q2-87 (79016/6/1)	PFLQ2_RS11895	GI:489274895, PFLQ2_RS11895, PflQ2_3206, WP_003182593.1	gene	ABC transporter permease
Pseudomonas_fluorescens_Q2-87 (79016/6/1)	PFLQ2_RS11890	GI:489274897, PFLQ2_RS11890, PflQ2_3207, WP_003182595.1	gene	ABC transporter permease
Pseudomonas_fluorescens_Q2-87 (79016/6/1)	PFLQ2_RS11885	GI:489274898, PFLQ2_RS11885, PflQ2_3208, WP_003182596.1	gene	spermidine/putrescine ABC transporter ATPase
Pseudomonas_fluorescens_Q2-87 (79016/6/1)	PFLQ2_RS11880	GI:489274900, PFLQ2_RS11880, PflQ2_3209, WP_003182598.1	gene	branched-chain amino acid ABC transporter substrate-binding protein
Pseudomonas_fluorescens_Q2-87 (79016/6/1)	PFLQ2_RS11875	GI:489274903, PFLQ2_RS11875, PflQ2_3210, WP_003182601.1	gene	LysR family transcriptional regulator
Pseudomonas_fluorescens_Q2-87 (79016/6/1)	PFLQ2_RS11870	GI:489274905, PFLQ2_RS11870, PflQ2_3211, WP_003182603.1	gene	ester cyclase
Pseudomonas_fluorescens_Q2-87 (79016/6/1)	PFLQ2_RS27845	GI:696509306, PFLQ2_RS27845, WP_033046108.1	gene	hypothetical protein
Pseudomonas_fluorescens_Q2-87 (79016/6/1)	PFLQ2_RS11810	GI:489274934, PFLQ2_RS11810, PflQ2_3227, WP_003182632.1	gene	lipase
Pseudomonas_fluorescens_Q2-87 (79016/6/1)	PFLQ2_RS11780	GI:489274947, PFLQ2_RS11780, PflQ2_3233, WP_003182645.1	gene	syrP protein
Pseudomonas_fluorescens_Q2-87 (79016/6/1)	PFLQ2_RS11750	GI:489274959, PFLQ2_RS11750, PflQ2_3239, WP_003182657.1	gene	hypothetical protein
Pseudomonas_fluorescens_Q2-87 (79016/6/1)	PFLQ2_RS11745	GI:489274962, PFLQ2_RS11745, PflQ2_3240, WP_003182660.1	gene	peptidase
Pseudomonas_fluorescens_Q2-87 (79016/6/1)	PFLQ2_RS11740	GI:489274964, PFLQ2_RS11740, PflQ2_3241, WP_003182662.1	gene	hypothetical protein
Pseudomonas_fluorescens_Q2-87 (79016/6/1)	PFLQ2_RS11730	GI:489274968, PFLQ2_RS11730, PflQ2_3243, WP_003182666.1	gene	ABC transporter ATP-binding protein
Pseudomonas_fluorescens_Q2-87 (79016/6/1)	PFLQ2_RS27855	GI:696509310, PFLQ2_RS27855, WP_033046112.1	gene	hypothetical protein
Pseudomonas_fluorescens_Q2-87 (79016/6/1)	PFLQ2_RS27860	GI:696509312, PFLQ2_RS27860, WP_033046113.1	gene	peroxiredoxin
Pseudomonas_fluorescens_Q2-87 (79016/6/1)	PFLQ2_RS27870	GI:696509313, PFLQ2_RS27870, WP_033046114.1	gene	hypothetical protein
Pseudomonas_fluorescens_Q2-87 (79016/6/1)	PFLQ2_RS11660	GI:489275002, PFLQ2_RS11660, PflQ2_3261, WP_003182699.1	gene	MFS transporter
Pseudomonas_fluorescens_Q2-87 (79016/6/1)	PFLQ2_RS11590	GI:489275034, PFLQ2_RS11590, PflQ2_3277, WP_003182731.1	gene	hypothetical protein
Pseudomonas_fluorescens_Q2-87 (79016/6/1)	PFLQ2_RS11580	GI:489275038, PFLQ2_RS11580, PflQ2_3279, WP_003182735.1	gene	hypothetical protein
Pseudomonas_fluorescens_Q2-87 (79016/6/1)	PFLQ2_RS11575	GI:696509826, PFLQ2_RS11575, PflQ2_3280, WP_033046542.1	gene	hypothetical protein
Pseudomonas_fluorescens_Q2-87 (79016/6/1)	PFLQ2_RS11570	GI:489275042, PFLQ2_RS11570, PflQ2_3281, WP_003182739.1	gene	hypothetical protein
Pseudomonas_fluorescens_Q2-87 (79016/6/1)	PFLQ2_RS27875	GI:696509318, PFLQ2_RS27875, WP_033046119.1	gene	hypothetical protein
Pseudomonas_fluorescens_Q2-87 (79016/6/1)	PFLQ2_RS11565	GI:489275044, PFLQ2_RS11565, PflQ2_3282, WP_003182741.1	gene	hypothetical protein
Pseudomonas_fluorescens_Q2-87 (79016/6/1)	PFLQ2_RS11560	GI:489275046, PFLQ2_RS11560, PflQ2_3283, WP_003182743.1	gene	hypothetical protein
Pseudomonas_fluorescens_Q2-87 (79016/6/1)	PFLQ2_RS11555	GI:489275049, PFLQ2_RS11555, PflQ2_3284, WP_003182746.1	gene	hypothetical protein
Pseudomonas_fluorescens_Q2-87 (79016/6/1)	PFLQ2_RS11550	GI:489275051, PFLQ2_RS11550, PflQ2_3285, WP_003182748.1	gene	hypothetical protein
Pseudomonas_fluorescens_Q2-87 (79016/6/1)	PFLQ2_RS11545	GI:489275052, PFLQ2_RS11545, PflQ2_3286, WP_003182749.1	gene	hypothetical protein
Pseudomonas_fluorescens_Q2-87 (79016/6/1)	PFLQ2_RS11540	GI:914236269, PFLQ2_RS11540, PflQ2_3288, WP_050551578.1	gene	hypothetical protein
Pseudomonas_fluorescens_Q2-87 (79016/6/1)	PFLQ2_RS11455	GI:489275092, PFLQ2_RS11455, PflQ2_3306, WP_003182789.1	gene	hypothetical protein
Pseudomonas_fluorescens_Q2-87 (79016/6/1)	PFLQ2_RS11325	GI:489275149, PFLQ2_RS11325, PflQ2_3334, WP_003182845.1	gene	cobalamin biosynthesis protein CobE
Pseudomonas_fluorescens_Q2-87 (79016/6/1)	PFLQ2_RS28360	GI:489275160, PFLQ2_RS28360, PflQ2_3339, WP_003182856.1	gene	hypothetical protein
Pseudomonas_fluorescens_Q2-87 (79016/6/1)	PFLQ2_RS11265	GI:489275190, PFLQ2_RS11265, PflQ2_3348, WP_003182886.1	gene	hypothetical protein
Pseudomonas_fluorescens_Q2-87 (79016/6/1)	PFLQ2_RS11100	GI:696509322, PFLQ2_RS11100, PflQ2_3382, WP_033046122.1	gene	group II intron reverse transcriptase/maturase
Pseudomonas_fluorescens_Q2-87 (79016/6/1)	PFLQ2_RS11010	GI:489275290, PFLQ2_RS11010, PflQ2_3402, WP_003182985.1	gene	hypothetical protein
Pseudomonas_fluorescens_Q2-87 (79016/6/1)	PFLQ2_RS10955	GI:489275310, PFLQ2_RS10955, PflQ2_3413, WP_003183005.1	gene	hypothetical protein
Pseudomonas_fluorescens_Q2-87 (79016/6/1)	PFLQ2_RS10815	GI:489275364, PFLQ2_RS10815, PflQ2_3441, WP_003183059.1	gene	hypothetical protein
Pseudomonas_fluorescens_Q2-87 (79016/6/1)	PFLQ2_RS27890	GI:489275532, PFLQ2_RS27890, WP_003183225.1	gene	hypothetical protein
Pseudomonas_fluorescens_Q2-87 (79016/6/1)	PFLQ2_RS10370	GI:696509332, PFLQ2_RS10370, PflQ2_3538, WP_033046131.1	gene	hypothetical protein
Pseudomonas_fluorescens_Q2-87 (79016/6/1)	PFLQ2_RS10365	GI:696509333, PFLQ2_RS10365, PflQ2_3539, WP_033046132.1	gene	hypothetical protein
Pseudomonas_fluorescens_Q2-87 (79016/6/1)	PFLQ2_RS10360	GI:489275563, PFLQ2_RS10360, PflQ2_3541, WP_003183256.1	gene	hypothetical protein
Pseudomonas_fluorescens_Q2-87 (79016/6/1)	PFLQ2_RS10350	GI:489275570, PFLQ2_RS10350, PflQ2_3545, WP_003183263.1	gene	tail protein D
Pseudomonas_fluorescens_Q2-87 (79016/6/1)	PFLQ2_RS27920	GI:696509335, PFLQ2_RS27920, WP_033046134.1	gene	Pyocin activator protein PrtN
Pseudomonas_fluorescens_Q2-87 (79016/6/1)	PFLQ2_RS10340	GI:489275577, PFLQ2_RS10340, PflQ2_3549, WP_003183270.1	gene	DNA methyltransferase
Pseudomonas_fluorescens_Q2-87 (79016/6/1)	PFLQ2_RS10335	GI:489275579, PFLQ2_RS10335, PflQ2_3548, WP_003183272.1	gene	hypothetical protein
Pseudomonas_fluorescens_Q2-87 (79016/6/1)	PFLQ2_RS10330	GI:489275587, PFLQ2_RS10330, PflQ2_3552, WP_003183279.1	gene	hypothetical protein
Pseudomonas_fluorescens_Q2-87 (79016/6/1)	PFLQ2_RS27930	GI:914236271, PFLQ2_RS27930, WP_050551580.1	gene	hypothetical protein
Pseudomonas_fluorescens_Q2-87 (79016/6/1)	PFLQ2_RS27935	GI:696509338, PFLQ2_RS27935, WP_033046136.1	gene	hypothetical protein
Pseudomonas_fluorescens_Q2-87 (79016/6/1)	PFLQ2_RS27940	GI:696509339, PFLQ2_RS27940, WP_033046137.1	gene	hypothetical protein
Pseudomonas_fluorescens_Q2-87 (79016/6/1)	PFLQ2_RS27945	GI:696509340, PFLQ2_RS27945, WP_033046138.1	gene	hypothetical protein
Pseudomonas_fluorescens_Q2-87 (79016/6/1)	PFLQ2_RS10315	GI:489275598, PFLQ2_RS10315, PflQ2_3557, WP_003183290.1	gene	hypothetical protein
Pseudomonas_fluorescens_Q2-87 (79016/6/1)	PFLQ2_RS27950	GI:696509343, PFLQ2_RS27950, WP_033046140.1	gene	hypothetical protein
Pseudomonas_fluorescens_Q2-87 (79016/6/1)	PFLQ2_RS10190	GI:489275649, PFLQ2_RS10190, PflQ2_3585, WP_003183341.1	gene	KAP family P-loop domain protein
Pseudomonas_fluorescens_Q2-87 (79016/6/1)	PFLQ2_RS10145	GI:489275664, PFLQ2_RS10145, PflQ2_3594, WP_003183356.1	gene	hypothetical protein
Pseudomonas_fluorescens_Q2-87 (79016/6/1)	PFLQ2_RS10140	GI:489275666, PFLQ2_RS10140, PflQ2_3595, WP_003183358.1	gene	hypothetical protein
Pseudomonas_fluorescens_Q2-87 (79016/6/1)	PFLQ2_RS27975	GI:696509353, PFLQ2_RS27975, WP_033046149.1	gene	hypothetical protein
Pseudomonas_fluorescens_Q2-87 (79016/6/1)	PFLQ2_RS27980	GI:696509360, PFLQ2_RS27980, WP_033046156.1	gene	hypothetical protein
Pseudomonas_fluorescens_Q2-87 (79016/6/1)	PFLQ2_RS09840	GI:489275791, PFLQ2_RS09840, PflQ2_3656, WP_003183481.1	gene	hypothetical protein
Pseudomonas_fluorescens_Q2-87 (79016/6/1)	PFLQ2_RS27985	GI:696509364, PFLQ2_RS27985, WP_033046159.1	gene	hypothetical protein
Pseudomonas_fluorescens_Q2-87 (79016/6/1)	PFLQ2_RS09680	GI:489275855, PFLQ2_RS09680, PflQ2_3689, WP_003183544.1	gene	hypothetical protein
Pseudomonas_fluorescens_Q2-87 (79016/6/1)	PFLQ2_RS09675	GI:489275857, PFLQ2_RS09675, PflQ2_3690, WP_003183546.1	gene	hypothetical protein
Pseudomonas_fluorescens_Q2-87 (79016/6/1)	PFLQ2_RS09670	GI:489275859, PFLQ2_RS09670, PflQ2_3691, WP_003183548.1	gene	oxygen-regulated invasion protein OrgB
Pseudomonas_fluorescens_Q2-87 (79016/6/1)	PFLQ2_RS09665	GI:696509368, PFLQ2_RS09665, PflQ2_3692, WP_033046163.1	gene	secretion system protein
Pseudomonas_fluorescens_Q2-87 (79016/6/1)	PFLQ2_RS09660	GI:489275863, PFLQ2_RS09660, PflQ2_3693, WP_003183552.1	gene	EscJ/YscJ/HrcJ family type III secretion inner membrane ring protein
Pseudomonas_fluorescens_Q2-87 (79016/6/1)	PFLQ2_RS09655	GI:489275865, PFLQ2_RS09655, PflQ2_3694, WP_003183554.1	gene	invasion protein PrgJ
Pseudomonas_fluorescens_Q2-87 (79016/6/1)	PFLQ2_RS09650	GI:696509369, PFLQ2_RS09650, PflQ2_3695, WP_033046164.1	gene	EscF/YscF/HrpA family type III secretion system needle major subunit
Pseudomonas_fluorescens_Q2-87 (79016/6/1)	PFLQ2_RS09645	GI:489275869, PFLQ2_RS09645, PflQ2_3696, WP_003183558.1	gene	type III secretion apparatus protein PrgH
Pseudomonas_fluorescens_Q2-87 (79016/6/1)	PFLQ2_RS09635	GI:914236272, PFLQ2_RS09635, PflQ2_3698, WP_050551581.1	gene	invasion protein regulator
Pseudomonas_fluorescens_Q2-87 (79016/6/1)	PFLQ2_RS09630	GI:489275877, PFLQ2_RS09630, PflQ2_3700, WP_003183566.1	gene	type III effector protein SipD
Pseudomonas_fluorescens_Q2-87 (79016/6/1)	PFLQ2_RS09625	GI:489275879, PFLQ2_RS09625, PflQ2_3701, WP_003183568.1	gene	cell invasion protein, SipC/IpaC family
Pseudomonas_fluorescens_Q2-87 (79016/6/1)	PFLQ2_RS09620	GI:489275881, PFLQ2_RS09620, PflQ2_3702, WP_003183570.1	gene	cell invasion protein SipB
Pseudomonas_fluorescens_Q2-87 (79016/6/1)	PFLQ2_RS09615	GI:489275884, PFLQ2_RS09615, PflQ2_3703, WP_003183573.1	gene	CesD/SycD/LcrH family type III secretion system chaperone
Pseudomonas_fluorescens_Q2-87 (79016/6/1)	PFLQ2_RS09610	GI:489275886, PFLQ2_RS09610, PflQ2_3704, WP_003183575.1	gene	type III secretion system protein SpaS
Pseudomonas_fluorescens_Q2-87 (79016/6/1)	PFLQ2_RS09605	GI:489275888, PFLQ2_RS09605, PflQ2_3705, WP_003183577.1	gene	EscT/YscT/HrcT family type III secretion system export apparatus protein
Pseudomonas_fluorescens_Q2-87 (79016/6/1)	PFLQ2_RS09600	GI:489275890, PFLQ2_RS09600, PflQ2_3706, WP_003183579.1	gene	type III secretion system protein SpaQ
Pseudomonas_fluorescens_Q2-87 (79016/6/1)	PFLQ2_RS09595	GI:489275891, PFLQ2_RS09595, PflQ2_3707, WP_003183580.1	gene	EscR/YscR/HrcR family type III secretion system export apparatus protein
Pseudomonas_fluorescens_Q2-87 (79016/6/1)	PFLQ2_RS09590	GI:489275893, PFLQ2_RS09590, PflQ2_3708, WP_003183582.1	gene	type III secretion apparatus protein SpaO
Pseudomonas_fluorescens_Q2-87 (79016/6/1)	PFLQ2_RS09585	GI:696509375, PFLQ2_RS09585, PflQ2_3709, WP_033046169.1	gene	type III secretion effector protein
Pseudomonas_fluorescens_Q2-87 (79016/6/1)	PFLQ2_RS09580	GI:489275897, PFLQ2_RS09580, PflQ2_3710, WP_003183586.1	gene	type III secretion protein
Pseudomonas_fluorescens_Q2-87 (79016/6/1)	PFLQ2_RS09575	3.6.3.14, GI:489275898, PFLQ2_RS09575, PflQ2_3711, WP_003183587.1	gene	ATP synthase SpaL
Pseudomonas_fluorescens_Q2-87 (79016/6/1)	PFLQ2_RS09565	GI:489275901, PFLQ2_RS09565, PflQ2_3713, WP_003183590.1	gene	type III secretion regulator InvE
Pseudomonas_fluorescens_Q2-87 (79016/6/1)	PFLQ2_RS09560	GI:489275903, PFLQ2_RS09560, PflQ2_3714, WP_003183592.1	gene	EscC/YscC/HrcC family type III secretion system outer membrane ring protein
Pseudomonas_fluorescens_Q2-87 (79016/6/1)	PFLQ2_RS09555	GI:696509871, PFLQ2_RS09555, PflQ2_3715, WP_033046579.1	gene	transcriptional regulator
Pseudomonas_fluorescens_Q2-87 (79016/6/1)	PFLQ2_RS27995	GI:696509383, PFLQ2_RS27995, WP_033046176.1	gene	hypothetical protein
Pseudomonas_fluorescens_Q2-87 (79016/6/1)	PFLQ2_RS08985	GI:489276147, PFLQ2_RS08985, PflQ2_3832, WP_003183835.1	gene	membrane protein
Pseudomonas_fluorescens_Q2-87 (79016/6/1)	PFLQ2_RS08980	GI:696509389, PFLQ2_RS08980, PflQ2_3833, WP_033046182.1	gene	hypothetical protein
Pseudomonas_fluorescens_Q2-87 (79016/6/1)	PFLQ2_RS08975	2.3.1.-, GI:489276152, PFLQ2_RS08975, PflQ2_3834, WP_003183840.1	gene	UDP-3-O-(3-hydroxymyristoyl)glucosamine N-acyltransferase
Pseudomonas_fluorescens_Q2-87 (79016/6/1)	PFLQ2_RS28005	GI:696509392, PFLQ2_RS28005, WP_033046184.1	gene	hypothetical protein
Pseudomonas_fluorescens_Q2-87 (79016/6/1)	PFLQ2_RS08970	GI:489276156, PFLQ2_RS08970, PflQ2_3836, WP_003183844.1	gene	hypothetical protein
Pseudomonas_fluorescens_Q2-87 (79016/6/1)	PFLQ2_RS08965	GI:489276157, PFLQ2_RS08965, PflQ2_3837, WP_003183845.1	gene	hypothetical protein
Pseudomonas_fluorescens_Q2-87 (79016/6/1)	PFLQ2_RS08915	2.4.-.-, GI:489276180, PFLQ2_RS08915, PflQ2_3848, WP_003183868.1	gene	glycosyltransferase WbuB
Pseudomonas_fluorescens_Q2-87 (79016/6/1)	PFLQ2_RS08910	GI:489276182, PFLQ2_RS08910, PflQ2_3849, WP_003183870.1	gene	membrane protein
Pseudomonas_fluorescens_Q2-87 (79016/6/1)	PFLQ2_RS08905	GI:489276185, PFLQ2_RS08905, PflQ2_3850, WP_003183873.1	gene	polysaccharide biosynthesis protein
Pseudomonas_fluorescens_Q2-87 (79016/6/1)	PFLQ2_RS28015	GI:696509877, PFLQ2_RS28015, WP_033046584.1	gene	hypothetical protein
Pseudomonas_fluorescens_Q2-87 (79016/6/1)	PFLQ2_RS08815	GI:489276216, PFLQ2_RS08815, PflQ2_3868, WP_003183904.1	gene	hypothetical protein
Pseudomonas_fluorescens_Q2-87 (79016/6/1)	PFLQ2_RS08775	GI:489276231, PFLQ2_RS08775, PflQ2_3876, WP_003183919.1	gene	hypothetical protein
Pseudomonas_fluorescens_Q2-87 (79016/6/1)	PFLQ2_RS08445	GI:489276380, PFLQ2_RS08445, PflQ2_3943, WP_003184066.1	gene	HlyD family type I secretion periplasmic adaptor subunit
Pseudomonas_fluorescens_Q2-87 (79016/6/1)	PFLQ2_RS08205	GI:489276474, PFLQ2_RS08205, PflQ2_3992, WP_003184159.1	gene	addiction module killer protein
Pseudomonas_fluorescens_Q2-87 (79016/6/1)	PFLQ2_RS08200	GI:489276475, PFLQ2_RS08200, PflQ2_3993, WP_003184160.1	gene	3-oxoacyl-ACP synthase
Pseudomonas_fluorescens_Q2-87 (79016/6/1)	PFLQ2_RS08190	GI:489276478, PFLQ2_RS08190, PflQ2_3996, WP_003184163.1	gene	hypothetical protein
Pseudomonas_fluorescens_Q2-87 (79016/6/1)	PFLQ2_RS28035	GI:696509884, PFLQ2_RS28035, WP_033046590.1	gene	transposase
Pseudomonas_fluorescens_Q2-87 (79016/6/1)	PFLQ2_RS28040	GI:696509413, PFLQ2_RS28040, WP_033046203.1	gene	transposase
Pseudomonas_fluorescens_Q2-87 (79016/6/1)	PFLQ2_RS28045	GI:696509415, PFLQ2_RS28045, WP_033046205.1	gene	hypothetical protein
Pseudomonas_fluorescens_Q2-87 (79016/6/1)	PFLQ2_RS08185	GI:489276480, PFLQ2_RS08185, PflQ2_3998, WP_003184165.1	gene	hypothetical protein
Pseudomonas_fluorescens_Q2-87 (79016/6/1)	PFLQ2_RS08180	GI:489276481, PFLQ2_RS08180, PflQ2_3999, WP_003184166.1	gene	transposase
Pseudomonas_fluorescens_Q2-87 (79016/6/1)	PFLQ2_RS28050	GI:914236273, PFLQ2_RS28050, WP_050551582.1	gene	hypothetical protein
Pseudomonas_fluorescens_Q2-87 (79016/6/1)	PFLQ2_RS28370	GI:489276514, PFLQ2_RS28370, PflQ2_4016, WP_003184199.1	gene	Rhs family protein
Pseudomonas_fluorescens_Q2-87 (79016/6/1)	PFLQ2_RS07985	GI:489276559, PFLQ2_RS07985, PflQ2_4040, WP_003184243.1	gene	hypothetical protein
Pseudomonas_fluorescens_Q2-87 (79016/6/1)	PFLQ2_RS07850	GI:489276619, PFLQ2_RS07850, PflQ2_4067, WP_003184303.1	gene	hypothetical protein
Pseudomonas_fluorescens_Q2-87 (79016/6/1)	PFLQ2_RS07845	GI:489276620, PFLQ2_RS07845, PflQ2_4068, WP_003184304.1	gene	hypothetical protein
Pseudomonas_fluorescens_Q2-87 (79016/6/1)	PFLQ2_RS07840	GI:489276621, PFLQ2_RS07840, PflQ2_4069, WP_003184305.1	gene	resolvase
Pseudomonas_fluorescens_Q2-87 (79016/6/1)	PFLQ2_RS07835	GI:489276623, PFLQ2_RS07835, PflQ2_4070, WP_003184307.1	gene	hypothetical protein
Pseudomonas_fluorescens_Q2-87 (79016/6/1)	PFLQ2_RS28375	GI:489276625, PFLQ2_RS28375, PflQ2_4071, WP_003184309.1	gene	hypothetical protein
Pseudomonas_fluorescens_Q2-87 (79016/6/1)	PFLQ2_RS07830	GI:489276627, PFLQ2_RS07830, PflQ2_4072, WP_003184311.1	gene	hypothetical protein
Pseudomonas_fluorescens_Q2-87 (79016/6/1)	PFLQ2_RS07825	GI:489276629, PFLQ2_RS07825, PflQ2_4073, WP_003184313.1	gene	hypothetical protein
Pseudomonas_fluorescens_Q2-87 (79016/6/1)	PFLQ2_RS07820	GI:489276631, PFLQ2_RS07820, PflQ2_4074, WP_003184315.1	gene	hypothetical protein
Pseudomonas_fluorescens_Q2-87 (79016/6/1)	PFLQ2_RS28065	GI:696509420, PFLQ2_RS28065, WP_033046209.1	gene	hypothetical protein
Pseudomonas_fluorescens_Q2-87 (79016/6/1)	PFLQ2_RS07710	GI:489276675, PFLQ2_RS07710, PflQ2_4096, WP_003184358.1	gene	phage SPO1 DNA polymerase
Pseudomonas_fluorescens_Q2-87 (79016/6/1)	PFLQ2_RS28070	GI:696509428, PFLQ2_RS28070, WP_033046215.1	gene	hypothetical protein
Pseudomonas_fluorescens_Q2-87 (79016/6/1)	PFLQ2_RS28075	GI:643463110, PFLQ2_RS28075, WP_025212339.1	gene	hypothetical protein
Pseudomonas_fluorescens_Q2-87 (79016/6/1)	PFLQ2_RS28080	GI:696509431, PFLQ2_RS28080, WP_033046218.1	gene	hypothetical protein
Pseudomonas_fluorescens_Q2-87 (79016/6/1)	PFLQ2_RS25380	GI:489269767, PFLQ2_RS25380, PflQ2_0420, WP_003177510.1	gene	hypothetical protein
Pseudomonas_fluorescens_Q2-87 (79016/6/1)	PFLQ2_RS28085	GI:696509433, PFLQ2_RS28085, WP_033046220.1	gene	hypothetical protein
Pseudomonas_fluorescens_Q2-87 (79016/6/1)	PFLQ2_RS07460	GI:489276790, PFLQ2_RS07460, PflQ2_4152, WP_003184472.1	gene	hypothetical protein
Pseudomonas_fluorescens_Q2-87 (79016/6/1)	PFLQ2_RS28100	GI:696509444, PFLQ2_RS28100, WP_033046228.1	gene	hypothetical protein
Pseudomonas_fluorescens_Q2-87 (79016/6/1)	PFLQ2_RS06835	GI:489277053, PFLQ2_RS06835, PflQ2_4283, WP_003184733.1	gene	acyltransferase
Pseudomonas_fluorescens_Q2-87 (79016/6/1)	PFLQ2_RS28115	GI:696509454, PFLQ2_RS28115, WP_033046235.1	gene	plasmid stabilization protein
Pseudomonas_fluorescens_Q2-87 (79016/6/1)	PFLQ2_RS28120	GI:696509455, PFLQ2_RS28120, WP_033046236.1	gene	Phd-YefM
Pseudomonas_fluorescens_Q2-87 (79016/6/1)	PFLQ2_RS06595	GI:489277152, PFLQ2_RS06595, PflQ2_4332, WP_003184831.1	gene	hypothetical protein
Pseudomonas_fluorescens_Q2-87 (79016/6/1)	PFLQ2_RS28125	GI:696509459, PFLQ2_RS28125, WP_033046239.1	gene	phage tail protein
Pseudomonas_fluorescens_Q2-87 (79016/6/1)	PFLQ2_RS06555	GI:489277167, PFLQ2_RS06555, PflQ2_4340, WP_003184846.1	gene	hypothetical protein
Pseudomonas_fluorescens_Q2-87 (79016/6/1)	PFLQ2_RS28135	GI:696509465, PFLQ2_RS28135, WP_033046244.1	gene	hypothetical protein
Pseudomonas_fluorescens_Q2-87 (79016/6/1)	PFLQ2_RS25245	GI:489269796, PFLQ2_RS25245, PflQ2_0447, WP_003177538.1	gene	type III secretion system effector protein ExoU
Pseudomonas_fluorescens_Q2-87 (79016/6/1)	PFLQ2_RS28150	GI:696509478, PFLQ2_RS28150, WP_033046255.1	gene	hypothetical protein
Pseudomonas_fluorescens_Q2-87 (79016/6/1)	PFLQ2_RS28155	GI:489277508, PFLQ2_RS28155, WP_003185184.1	gene	hypothetical protein
Pseudomonas_fluorescens_Q2-87 (79016/6/1)	PFLQ2_RS05755	GI:489277509, PFLQ2_RS05755, PflQ2_4509, WP_003185185.1	gene	hypothetical protein
Pseudomonas_fluorescens_Q2-87 (79016/6/1)	PFLQ2_RS28385	GI:914236275, PFLQ2_RS28385, PflQ2_4510, WP_050551584.1	gene	hypothetical protein
Pseudomonas_fluorescens_Q2-87 (79016/6/1)	PFLQ2_RS05750	GI:489277514, PFLQ2_RS05750, PflQ2_4511, WP_003185190.1	gene	hypothetical protein
Pseudomonas_fluorescens_Q2-87 (79016/6/1)	PFLQ2_RS05745	GI:489277515, PFLQ2_RS05745, PflQ2_4512, WP_003185191.1	gene	hypothetical protein
Pseudomonas_fluorescens_Q2-87 (79016/6/1)	PFLQ2_RS05740	GI:489277517, PFLQ2_RS05740, PflQ2_4514, WP_003185193.1	gene	hypothetical protein
Pseudomonas_fluorescens_Q2-87 (79016/6/1)	PFLQ2_RS05730	GI:489277523, PFLQ2_RS05730, PflQ2_4517, WP_003185199.1	gene	helicase UvrD
Pseudomonas_fluorescens_Q2-87 (79016/6/1)	PFLQ2_RS05725	GI:489277525, PFLQ2_RS05725, PflQ2_4518, WP_003185201.1	gene	ATP-dependent endonuclease
Pseudomonas_fluorescens_Q2-87 (79016/6/1)	PFLQ2_RS05705	GI:489277532, PFLQ2_RS05705, PflQ2_4522, WP_003185208.1	gene	transcriptional antiterminator
Pseudomonas_fluorescens_Q2-87 (79016/6/1)	PFLQ2_RS28170	GI:696509485, PFLQ2_RS28170, WP_033046261.1	gene	transposase
Pseudomonas_fluorescens_Q2-87 (79016/6/1)	PFLQ2_RS05690	GI:489277538, PFLQ2_RS05690, PflQ2_4526, WP_003185214.1	gene	hypothetical protein
Pseudomonas_fluorescens_Q2-87 (79016/6/1)	PFLQ2_RS05675	GI:489277545, PFLQ2_RS05675, PflQ2_4529, WP_003185221.1	gene	hypothetical protein
Pseudomonas_fluorescens_Q2-87 (79016/6/1)	PFLQ2_RS05625	GI:489277566, PFLQ2_RS05625, PflQ2_4539, WP_003185241.1	gene	hypothetical protein
Pseudomonas_fluorescens_Q2-87 (79016/6/1)	PFLQ2_RS28175	GI:696509488, PFLQ2_RS28175, WP_033046264.1	gene	hypothetical protein
Pseudomonas_fluorescens_Q2-87 (79016/6/1)	PFLQ2_RS05595	GI:489277578, PFLQ2_RS05595, PflQ2_4545, WP_003185253.1	gene	porin
Pseudomonas_fluorescens_Q2-87 (79016/6/1)	PFLQ2_RS28180	GI:696509492, PFLQ2_RS28180, WP_033046268.1	gene	hypothetical protein
Pseudomonas_fluorescens_Q2-87 (79016/6/1)	PFLQ2_RS05560	GI:489277593, PFLQ2_RS05560, PflQ2_4552, WP_003185268.1	gene	membrane protein
Pseudomonas_fluorescens_Q2-87 (79016/6/1)	PFLQ2_RS05515	2.4.-.-, GI:489277610, PFLQ2_RS05515, PflQ2_4561, WP_003185285.1	gene	glycosyl transferase
Pseudomonas_fluorescens_Q2-87 (79016/6/1)	PFLQ2_RS05510	2.3.1.28, GI:489277612, PFLQ2_RS05510, PflQ2_4562, WP_003185287.1	gene	acetyltransferase
Pseudomonas_fluorescens_Q2-87 (79016/6/1)	PFLQ2_RS28185	GI:696509496, PFLQ2_RS28185, WP_033046271.1	gene	hypothetical protein
Pseudomonas_fluorescens_Q2-87 (79016/6/1)	PFLQ2_RS05435	GI:489277645, PFLQ2_RS05435, PflQ2_4579, WP_003185320.1	gene	hypothetical protein
Pseudomonas_fluorescens_Q2-87 (79016/6/1)	PFLQ2_RS05210	GI:489277739, PFLQ2_RS05210, PflQ2_4626, WP_003185413.1	gene	hypothetical protein
Pseudomonas_fluorescens_Q2-87 (79016/6/1)	PFLQ2_RS05195	GI:696509917, PFLQ2_RS05195, PflQ2_4630, WP_033046616.1	gene	hypothetical protein
Pseudomonas_fluorescens_Q2-87 (79016/6/1)	PFLQ2_RS05190	GI:489277743, PFLQ2_RS05190, PflQ2_4631, WP_003185417.1	gene	hypothetical protein
Pseudomonas_fluorescens_Q2-87 (79016/6/1)	PFLQ2_RS05185	GI:489277745, PFLQ2_RS05185, PflQ2_4632, WP_003185419.1	gene	hypothetical protein
Pseudomonas_fluorescens_Q2-87 (79016/6/1)	PFLQ2_RS05180	GI:489277746, PFLQ2_RS05180, PflQ2_4633, WP_003185420.1	gene	hypothetical protein
Pseudomonas_fluorescens_Q2-87 (79016/6/1)	PFLQ2_RS05170	GI:489277750, PFLQ2_RS05170, PflQ2_4634, WP_003185424.1	gene	transcriptional regulator
Pseudomonas_fluorescens_Q2-87 (79016/6/1)	PFLQ2_RS05165	GI:489277751, PFLQ2_RS05165, PflQ2_4636, WP_003185425.1	gene	membrane protein
Pseudomonas_fluorescens_Q2-87 (79016/6/1)	PFLQ2_RS04620	GI:489277956, PFLQ2_RS04620, PflQ2_4748, WP_003185628.1	gene	lantibiotic-modifying protein
Pseudomonas_fluorescens_Q2-87 (79016/6/1)	PFLQ2_RS04395	GI:489278043, PFLQ2_RS04395, PflQ2_4794, WP_003185714.1	gene	hypothetical protein
Pseudomonas_fluorescens_Q2-87 (79016/6/1)	PFLQ2_RS28210	GI:696509530, PFLQ2_RS28210, WP_033046299.1	gene	hypothetical protein
Pseudomonas_fluorescens_Q2-87 (79016/6/1)	PFLQ2_RS25015	GI:489269844, PFLQ2_RS25015, PflQ2_0493, WP_003177585.1	gene	hypothetical protein
Pseudomonas_fluorescens_Q2-87 (79016/6/1)	PFLQ2_RS04075	GI:489278172, PFLQ2_RS04075, PflQ2_4861, WP_003185841.1	gene	hypothetical protein
Pseudomonas_fluorescens_Q2-87 (79016/6/1)	PFLQ2_RS28225	GI:696509536, PFLQ2_RS28225, WP_033046303.1	gene	hypothetical protein
Pseudomonas_fluorescens_Q2-87 (79016/6/1)	PFLQ2_RS04025	GI:489278196, PFLQ2_RS04025, PflQ2_4873, WP_003185865.1	gene	hypothetical protein
Pseudomonas_fluorescens_Q2-87 (79016/6/1)	PFLQ2_RS03990	1.10.3.-, GI:489278209, PFLQ2_RS03990, PflQ2_4880, WP_003185878.1	gene	cytochrome o ubiquinol oxidase subunit IV
Pseudomonas_fluorescens_Q2-87 (79016/6/1)	PFLQ2_RS03970	GI:489278218, PFLQ2_RS03970, PflQ2_4884, WP_003185887.1	gene	hypothetical protein
Pseudomonas_fluorescens_Q2-87 (79016/6/1)	PFLQ2_RS03965	GI:489278220, PFLQ2_RS03965, PflQ2_4885, WP_003185889.1	gene	hypothetical protein
Pseudomonas_fluorescens_Q2-87 (79016/6/1)	PFLQ2_RS03140	GI:489278584, PFLQ2_RS03140, PflQ2_5058, WP_003186249.1	gene	hypothetical protein
Pseudomonas_fluorescens_Q2-87 (79016/6/1)	PFLQ2_RS03135	GI:489278586, PFLQ2_RS03135, PflQ2_5059, WP_003186251.1	gene	hypothetical protein
Pseudomonas_fluorescens_Q2-87 (79016/6/1)	PFLQ2_RS27455	GI:696509070, PFLQ2_RS27455, WP_033045885.1	gene	DUF3757 domain-containing protein
Pseudomonas_fluorescens_Q2-87 (79016/6/1)	PFLQ2_RS24885	GI:696509071, PFLQ2_RS24885, PflQ2_0525, WP_033045886.1	gene	hypothetical protein
Pseudomonas_fluorescens_Q2-87 (79016/6/1)	PFLQ2_RS02385	GI:696509557, PFLQ2_RS02385, PflQ2_5211, WP_033046321.1	gene	hypothetical protein
Pseudomonas_fluorescens_Q2-87 (79016/6/1)	PFLQ2_RS27465	GI:696509072, PFLQ2_RS27465, WP_033045887.1	gene	hypothetical protein
Pseudomonas_fluorescens_Q2-87 (79016/6/1)	PFLQ2_RS02180	GI:696509566, PFLQ2_RS02180, PflQ2_5254, WP_033046330.1	gene	hypothetical protein
Pseudomonas_fluorescens_Q2-87 (79016/6/1)	PFLQ2_RS02160	GI:489278928, PFLQ2_RS02160, PflQ2_5259, WP_003186589.1	gene	general secretion pathway protein GspM
Pseudomonas_fluorescens_Q2-87 (79016/6/1)	PFLQ2_RS02155	GI:489278929, PFLQ2_RS02155, PflQ2_5260, WP_003186590.1	gene	general secretion pathway protein GspL
Pseudomonas_fluorescens_Q2-87 (79016/6/1)	PFLQ2_RS02150	GI:489278930, PFLQ2_RS02150, PflQ2_5261, WP_003186591.1	gene	general secretion pathway protein GspK
Pseudomonas_fluorescens_Q2-87 (79016/6/1)	PFLQ2_RS02145	GI:489278931, PFLQ2_RS02145, PflQ2_5262, WP_003186592.1	gene	prepilin-type N-terminal cleavage/methylation domain-containing protein
Pseudomonas_fluorescens_Q2-87 (79016/6/1)	PFLQ2_RS02140	GI:489278932, PFLQ2_RS02140, PflQ2_5263, WP_003186593.1	gene	type II secretion system protein GspI
Pseudomonas_fluorescens_Q2-87 (79016/6/1)	PFLQ2_RS02135	GI:489278933, PFLQ2_RS02135, PflQ2_5264, WP_003186594.1	gene	type II secretion system protein GspH
Pseudomonas_fluorescens_Q2-87 (79016/6/1)	PFLQ2_RS02125	GI:489278935, PFLQ2_RS02125, PflQ2_5266, WP_003186596.1	gene	type II secretion system protein GspF
Pseudomonas_fluorescens_Q2-87 (79016/6/1)	PFLQ2_RS02110	GI:489278938, PFLQ2_RS02110, PflQ2_5269, WP_003186599.1	gene	hypothetical protein
Pseudomonas_fluorescens_Q2-87 (79016/6/1)	PFLQ2_RS02105	GI:489278939, PFLQ2_RS02105, PflQ2_5270, WP_003186600.1	gene	cytochrome b561
Pseudomonas_fluorescens_Q2-87 (79016/6/1)	PFLQ2_RS02100	GI:489278940, PFLQ2_RS02100, PflQ2_5271, WP_003186601.1	gene	multidrug transporter
Pseudomonas_fluorescens_Q2-87 (79016/6/1)	PFLQ2_RS01800	GI:489279054, PFLQ2_RS01800, PflQ2_5333, WP_003186713.1	gene	hemin transporter
Pseudomonas_fluorescens_Q2-87 (79016/6/1)	PFLQ2_RS01775	GI:489279059, PFLQ2_RS01775, PflQ2_5338, WP_003186718.1	gene	plasmid stabilization protein
Pseudomonas_fluorescens_Q2-87 (79016/6/1)	PFLQ2_RS01595	GI:489279098, PFLQ2_RS01595, PflQ2_5375, WP_003186756.1	gene	6-hydroxy-3-succinoylpyridine hydroxylase NicB
Pseudomonas_fluorescens_Q2-87 (79016/6/1)	PFLQ2_RS01520	GI:489279112, PFLQ2_RS01520, PflQ2_5390, WP_003186770.1	gene	ATPase AAA
Pseudomonas_fluorescens_Q2-87 (79016/6/1)	PFLQ2_RS01510	GI:696509576, PFLQ2_RS01510, PflQ2_5392, WP_033046338.1	gene	DEAD/DEAH box helicase
Pseudomonas_fluorescens_Q2-87 (79016/6/1)	PFLQ2_RS01320	GI:696509582, PFLQ2_RS01320, PflQ2_5432, WP_033046344.1	gene	serine protease
Pseudomonas_fluorescens_Q2-87 (79016/6/1)	PFLQ2_RS00975	GI:489279247, PFLQ2_RS00975, PflQ2_5503, WP_003186903.1	gene	hypothetical protein
Pseudomonas_fluorescens_Q2-87 (79016/6/1)	PFLQ2_RS28275	GI:696509590, PFLQ2_RS28275, WP_033046349.1	gene	hypothetical protein
Pseudomonas_fluorescens_Q2-87 (79016/6/1)	PFLQ2_RS28295	GI:696509591, PFLQ2_RS28295, WP_033046350.1	gene	twitching motility protein PilT
Pseudomonas_fluorescens_Q2-87 (79016/6/1)	PFLQ2_RS00775	GI:489279325, PFLQ2_RS00775, PflQ2_5550, WP_003186980.1	gene	hypothetical protein
Pseudomonas_fluorescens_Q2-87 (79016/6/1)	PFLQ2_RS00565	GI:489279377, PFLQ2_RS00565, PflQ2_5592, WP_003187032.1	gene	type VI secretion protein
Pseudomonas_fluorescens_Q2-87 (79016/6/1)	PFLQ2_RS00455	GI:489279416, PFLQ2_RS00455, PflQ2_5616, WP_003187070.1	gene	hypothetical protein
Pseudomonas_fluorescens_Q2-87 (79016/6/1)	PFLQ2_RS00450	GI:489279418, PFLQ2_RS00450, PflQ2_5617, WP_003187072.1	gene	hypothetical protein
Pseudomonas_fluorescens_Q2-87 (79016/6/1)	PFLQ2_RS27470	GI:696509075, PFLQ2_RS27470, WP_033045890.1	gene	hypothetical protein
Pseudomonas_fluorescens_Q2-87 (79016/6/1)	PFLQ2_RS00410	GI:489279435, PFLQ2_RS00410, PflQ2_5626, WP_003187089.1	gene	hypothetical protein
Pseudomonas_fluorescens_Q2-87 (79016/6/1)	PFLQ2_RS00385	GI:914236300, PFLQ2_RS00385, PflQ2_5631, WP_050551609.1	gene	restriction endonuclease
Pseudomonas_fluorescens_Q2-87 (79016/6/1)	PFLQ2_RS00380	GI:489279444, PFLQ2_RS00380, PflQ2_5632, WP_003187098.1	gene	RNA methyltransferase
Pseudomonas_fluorescens_Q2-87 (79016/6/1)	PFLQ2_RS27475	GI:696509076, PFLQ2_RS27475, WP_033045891.1	gene	hypothetical protein
Pseudomonas_fluorescens_Q2-87 (79016/6/1)	PFLQ2_RS00350	GI:489279457, PFLQ2_RS00350, PflQ2_5639, WP_003187111.1	gene	hypothetical protein
Pseudomonas_fluorescens_Q2-87 (79016/6/1)	PFLQ2_RS27480	GI:696509077, PFLQ2_RS27480, WP_033045892.1	gene	hypothetical protein
Pseudomonas_fluorescens_Q2-87 (79016/6/1)	PFLQ2_RS27485	GI:914236281, PFLQ2_RS27485, WP_050551590.1	gene	hypothetical protein
Pseudomonas_fluorescens_Q2-87 (79016/6/1)	PFLQ2_RS27490	GI:696509631, PFLQ2_RS27490, WP_033046382.1	gene	mobilization protein
Pseudomonas_fluorescens_Q2-87 (79016/6/1)	PFLQ2_RS24660	GI:489269933, PFLQ2_RS24660, PflQ2_0581, WP_003177673.1	gene	P-type DNA transfer protein VirB5
Pseudomonas_fluorescens_Q2-87 (79016/6/1)	PFLQ2_RS27495	GI:696509078, PFLQ2_RS27495, WP_033045893.1	gene	hypothetical protein
Pseudomonas_fluorescens_Q2-87 (79016/6/1)	PFLQ2_RS24655	GI:489269935, PFLQ2_RS24655, PflQ2_0583, WP_003177675.1	gene	hypothetical protein
Pseudomonas_fluorescens_Q2-87 (79016/6/1)	PFLQ2_RS24650	GI:489269936, PFLQ2_RS24650, PflQ2_0584, WP_003177676.1	gene	conjugal transfer protein TraH
Pseudomonas_fluorescens_Q2-87 (79016/6/1)	PFLQ2_RS27500	GI:696509079, PFLQ2_RS27500, WP_033045894.1	gene	hypothetical protein
Pseudomonas_fluorescens_Q2-87 (79016/6/1)	PFLQ2_RS24645	GI:489269938, PFLQ2_RS24645, PflQ2_0586, WP_003177678.1	gene	integrase
Pseudomonas_fluorescens_Q2-87 (79016/6/1)	PFLQ2_RS27055	GI:489269402, PFLQ2_RS27055, PflQ2_0066, WP_003177150.1	gene	hypothetical protein
Pseudomonas_fluorescens_Q2-87 (79016/6/1)	PFLQ2_RS28320	GI:914236253, PFLQ2_RS28320, WP_050551562.1	gene	hypothetical protein
Pseudomonas_fluorescens_Q2-87 (79016/6/1)	PFLQ2_RS24185	GI:489270045, PFLQ2_RS24185, PflQ2_0676, WP_003177784.1	gene	hypothetical protein
Pseudomonas_fluorescens_Q2-87 (79016/6/1)	PFLQ2_RS24180	GI:489270048, PFLQ2_RS24180, PflQ2_0678, WP_003177787.1	gene	hypothetical protein
Pseudomonas_fluorescens_Q2-87 (79016/6/1)	PFLQ2_RS27515	GI:696509087, PFLQ2_RS27515, WP_033045902.1	gene	hypothetical protein
Pseudomonas_fluorescens_Q2-87 (79016/6/1)	PFLQ2_RS24135	GI:489270075, PFLQ2_RS24135, PflQ2_0691, WP_003177813.1	gene	hypothetical protein
Pseudomonas_fluorescens_Q2-87 (79016/6/1)	PFLQ2_RS28330	GI:914236255, PFLQ2_RS28330, WP_050551564.1	gene	hypothetical protein
Pseudomonas_fluorescens_Q2-87 (79016/6/1)	PFLQ2_RS27520	GI:489270167, PFLQ2_RS27520, WP_003177905.1	gene	hypothetical protein
Pseudomonas_fluorescens_Q2-87 (79016/6/1)	PFLQ2_RS23870	GI:489270171, PFLQ2_RS23870, PflQ2_0746, WP_003177909.1	gene	hypothetical protein
Pseudomonas_fluorescens_Q2-87 (79016/6/1)	PFLQ2_RS23825	GI:489270189, PFLQ2_RS23825, PflQ2_0755, WP_003177926.1	gene	ABC transporter
Pseudomonas_fluorescens_Q2-87 (79016/6/1)	PFLQ2_RS23820	GI:489270191, PFLQ2_RS23820, PflQ2_0756, WP_003177928.1	gene	DUF990 domain-containing protein
Pseudomonas_fluorescens_Q2-87 (79016/6/1)	PFLQ2_RS23815	GI:489270192, PFLQ2_RS23815, PflQ2_0757, WP_003177929.1	gene	DUF990 domain-containing protein
Pseudomonas_fluorescens_Q2-87 (79016/6/1)	PFLQ2_RS23805	GI:914236283, PFLQ2_RS23805, PflQ2_0759, WP_050551592.1	gene	2,3-diaminopropionate biosynthesis protein SbnA
Pseudomonas_fluorescens_Q2-87 (79016/6/1)	PFLQ2_RS23800	GI:696509093, PFLQ2_RS23800, PflQ2_0760, WP_033045908.1	gene	hypothetical protein
Pseudomonas_fluorescens_Q2-87 (79016/6/1)	PFLQ2_RS23795	GI:489270196, PFLQ2_RS23795, PflQ2_0761, WP_003177933.1	gene	non-ribosomal peptide synthase
Pseudomonas_fluorescens_Q2-87 (79016/6/1)	PFLQ2_RS23790	GI:489270197, PFLQ2_RS23790, PflQ2_0762, WP_003177934.1	gene	2,3-diaminopropionate biosynthesis protein SbnB
Pseudomonas_fluorescens_Q2-87 (79016/6/1)	PFLQ2_RS23785	GI:489270198, PFLQ2_RS23785, PflQ2_0763, WP_003177935.1	gene	PhpK family radical SAM P-methyltransferase
Pseudomonas_fluorescens_Q2-87 (79016/6/1)	PFLQ2_RS23780	GI:489270199, PFLQ2_RS23780, PflQ2_0764, WP_003177936.1	gene	hypothetical protein
Pseudomonas_fluorescens_Q2-87 (79016/6/1)	PFLQ2_RS23440	GI:489270321, PFLQ2_RS23440, PflQ2_0832, WP_003178058.1	gene	FAD-dependent oxidoreductase
Pseudomonas_fluorescens_Q2-87 (79016/6/1)	PFLQ2_RS23435	GI:489270322, PFLQ2_RS23435, PflQ2_0833, WP_003178059.1	gene	amino acid ABC transporter substrate-binding protein
Pseudomonas_fluorescens_Q2-87 (79016/6/1)	PFLQ2_RS23425	GI:489270325, PFLQ2_RS23425, PflQ2_0835, WP_003178061.1	gene	amino acid ABC transporter permease
Pseudomonas_fluorescens_Q2-87 (79016/6/1)	PFLQ2_RS27535	GI:696509099, PFLQ2_RS27535, WP_033045914.1	gene	hypothetical protein
Pseudomonas_fluorescens_Q2-87 (79016/6/1)	PFLQ2_RS27550	GI:696509100, PFLQ2_RS27550, WP_033045915.1	gene	hypothetical protein
Pseudomonas_fluorescens_Q2-87 (79016/6/1)	PFLQ2_RS22700	GI:489270602, PFLQ2_RS22700, PflQ2_0982, WP_003178335.1	gene	motility quorum-sensing regulator MqsR
Pseudomonas_fluorescens_Q8r1-96 (79016/7/1)	PFLQ8_RS28275	GI:696489470, PFLQ8_RS28275, WP_033028060.1	gene	hypothetical protein
Pseudomonas_fluorescens_Q8r1-96 (79016/7/1)	PFLQ8_RS22925	GI:489290650, PFLQ8_RS22925, PflQ8_1068, WP_003198194.1	gene	hypothetical protein
Pseudomonas_fluorescens_Q8r1-96 (79016/7/1)	PFLQ8_RS27635	3.4.-.-, GI:489288791, PFLQ8_RS27635, PflQ8_0102, WP_003196346.1	gene	oligopeptidase A
Pseudomonas_fluorescens_Q8r1-96 (79016/7/1)	PFLQ8_RS22850	GI:489290680, PFLQ8_RS22850, PflQ8_1083, WP_003198223.1	gene	hypothetical protein
Pseudomonas_fluorescens_Q8r1-96 (79016/7/1)	PFLQ8_RS28185	GI:696489450, PFLQ8_RS28185, WP_033028040.1	gene	hypothetical protein
Pseudomonas_fluorescens_Q8r1-96 (79016/7/1)	PFLQ8_RS22650	GI:489290757, PFLQ8_RS22650, PflQ8_1127, WP_003198300.1	gene	hypothetical protein
Pseudomonas_fluorescens_Q8r1-96 (79016/7/1)	PFLQ8_RS22640	GI:489290762, PFLQ8_RS22640, PflQ8_1129, WP_003198305.1	gene	colicin M
Pseudomonas_fluorescens_Q8r1-96 (79016/7/1)	PFLQ8_RS22635	GI:503457732, PFLQ8_RS22635, PflQ8_1130, WP_013692393.1	gene	hypothetical protein
Pseudomonas_fluorescens_Q8r1-96 (79016/7/1)	PFLQ8_RS28190	GI:696489451, PFLQ8_RS28190, WP_033028041.1	gene	transposase
Pseudomonas_fluorescens_Q8r1-96 (79016/7/1)	PFLQ8_RS22550	GI:489290797, PFLQ8_RS22550, PflQ8_1147, WP_003198340.1	gene	tail protein
Pseudomonas_fluorescens_Q8r1-96 (79016/7/1)	PFLQ8_RS22545	GI:489290799, PFLQ8_RS22545, PflQ8_1148, WP_003198342.1	gene	hypothetical protein
Pseudomonas_fluorescens_Q8r1-96 (79016/7/1)	PFLQ8_RS28300	GI:654441092, PFLQ8_RS28300, WP_027911690.1	gene	hypothetical protein
Pseudomonas_fluorescens_Q8r1-96 (79016/7/1)	PFLQ8_RS21730	GI:489291125, PFLQ8_RS21730, PflQ8_1317, WP_003198666.1	gene	hypothetical protein
Pseudomonas_fluorescens_Q8r1-96 (79016/7/1)	PFLQ8_RS27520	GI:489288837, PFLQ8_RS27520, PflQ8_0126, WP_003196392.1	gene	hypothetical protein
Pseudomonas_fluorescens_Q8r1-96 (79016/7/1)	PFLQ8_RS28305	GI:654782868, PFLQ8_RS28305, WP_028236970.1	gene	hypothetical protein
Pseudomonas_fluorescens_Q8r1-96 (79016/7/1)	PFLQ8_RS28315	GI:696489474, PFLQ8_RS28315, WP_033028064.1	gene	hypothetical protein
Pseudomonas_fluorescens_Q8r1-96 (79016/7/1)	PFLQ8_RS28335	GI:654782878, PFLQ8_RS28335, WP_028236980.1	gene	hypothetical protein
Pseudomonas_fluorescens_Q8r1-96 (79016/7/1)	PFLQ8_RS21380	GI:489291278, PFLQ8_RS21380, PflQ8_1396, WP_003198817.1	gene	hypothetical protein
Pseudomonas_fluorescens_Q8r1-96 (79016/7/1)	PFLQ8_RS21375	GI:489291280, PFLQ8_RS21375, PflQ8_1397, WP_003198819.1	gene	hypothetical protein
Pseudomonas_fluorescens_Q8r1-96 (79016/7/1)	PFLQ8_RS28145	GI:914138899, PFLQ8_RS28145, WP_050516629.1	gene	hypothetical protein
Pseudomonas_fluorescens_Q8r1-96 (79016/7/1)	PFLQ8_RS21250	GI:489291325, PFLQ8_RS21250, PflQ8_1422, WP_003198864.1	gene	hypothetical protein
Pseudomonas_fluorescens_Q8r1-96 (79016/7/1)	PFLQ8_RS21245	GI:696489475, PFLQ8_RS21245, PflQ8_1423, WP_033028065.1	gene	copper ABC transporter ATPase
Pseudomonas_fluorescens_Q8r1-96 (79016/7/1)	PFLQ8_RS28340	GI:696489476, PFLQ8_RS28340, WP_033028066.1	gene	hypothetical protein
Pseudomonas_fluorescens_Q8r1-96 (79016/7/1)	PFLQ8_RS28345	GI:654441065, PFLQ8_RS28345, WP_027911663.1	gene	hypothetical protein
Pseudomonas_fluorescens_Q8r1-96 (79016/7/1)	PFLQ8_RS21230	GI:489291329, PFLQ8_RS21230, PflQ8_1426, WP_003198868.1	gene	hypothetical protein
Pseudomonas_fluorescens_Q8r1-96 (79016/7/1)	PFLQ8_RS21070	GI:489291391, PFLQ8_RS21070, PflQ8_1458, WP_003198929.1	gene	hybrid sensor histidine kinase/response regulator
Pseudomonas_fluorescens_Q8r1-96 (79016/7/1)	PFLQ8_RS28355	GI:696489477, PFLQ8_RS28355, WP_033028067.1	gene	hypothetical protein
Pseudomonas_fluorescens_Q8r1-96 (79016/7/1)	PFLQ8_RS28360	GI:914139423, PFLQ8_RS28360, WP_050516664.1	gene	hypothetical protein
Pseudomonas_fluorescens_Q8r1-96 (79016/7/1)	PFLQ8_RS28365	GI:696489479, PFLQ8_RS28365, WP_033028069.1	gene	colicin immunity protein
Pseudomonas_fluorescens_Q8r1-96 (79016/7/1)	PFLQ8_RS20830	GI:489291495, PFLQ8_RS20830, PflQ8_1512, WP_003199033.1	gene	hypothetical protein
Pseudomonas_fluorescens_Q8r1-96 (79016/7/1)	PFLQ8_RS20825	GI:489291497, PFLQ8_RS20825, PflQ8_1513, WP_003199035.1	gene	hypothetical protein
Pseudomonas_fluorescens_Q8r1-96 (79016/7/1)	PFLQ8_RS20820	GI:489291499, PFLQ8_RS20820, PflQ8_1514, WP_003199037.1	gene	GNAT family N-acetyltransferase
Pseudomonas_fluorescens_Q8r1-96 (79016/7/1)	PFLQ8_RS20815	GI:489291500, PFLQ8_RS20815, PflQ8_1515, WP_003199038.1	gene	phytanoyl-CoA dioxygenase
Pseudomonas_fluorescens_Q8r1-96 (79016/7/1)	PFLQ8_RS20810	GI:489291502, PFLQ8_RS20810, PflQ8_1516, WP_003199040.1	gene	type 12 methyltransferase
Pseudomonas_fluorescens_Q8r1-96 (79016/7/1)	PFLQ8_RS20805	2.4.-.-, GI:489291503, PFLQ8_RS20805, PflQ8_1517, WP_003199041.1	gene	glycosyl transferase family 2
Pseudomonas_fluorescens_Q8r1-96 (79016/7/1)	PFLQ8_RS20430	GI:489291664, PFLQ8_RS20430, PflQ8_1592, WP_003199200.1	gene	hypothetical protein
Pseudomonas_fluorescens_Q8r1-96 (79016/7/1)	PFLQ8_RS28380	GI:503457895, PFLQ8_RS28380, WP_013692556.1	gene	hypothetical protein
Pseudomonas_fluorescens_Q8r1-96 (79016/7/1)	PFLQ8_RS20305	GI:489291710, PFLQ8_RS20305, PflQ8_1617, WP_003199245.1	gene	UDP-N-acetyl-D-glucosamine dehydrogenase
Pseudomonas_fluorescens_Q8r1-96 (79016/7/1)	PFLQ8_RS20300	GI:489291711, PFLQ8_RS20300, PflQ8_1618, WP_003199246.1	gene	oxidoreductase
Pseudomonas_fluorescens_Q8r1-96 (79016/7/1)	PFLQ8_RS20295	GI:654782851, PFLQ8_RS20295, PflQ8_1619, WP_028236954.1	gene	serine acetyltransferase
Pseudomonas_fluorescens_Q8r1-96 (79016/7/1)	PFLQ8_RS20290	GI:696489481, PFLQ8_RS20290, PflQ8_1620, WP_033028071.1	gene	aminotransferase DegT
Pseudomonas_fluorescens_Q8r1-96 (79016/7/1)	PFLQ8_RS20285	GI:489291714, PFLQ8_RS20285, PflQ8_1621, WP_003199249.1	gene	polysaccharide biosynthesis protein
Pseudomonas_fluorescens_Q8r1-96 (79016/7/1)	PFLQ8_RS20280	GI:489291715, PFLQ8_RS20280, PflQ8_1622, WP_003199250.1	gene	membrane protein
Pseudomonas_fluorescens_Q8r1-96 (79016/7/1)	PFLQ8_RS20275	GI:489291717, PFLQ8_RS20275, PflQ8_1623, WP_003199252.1	gene	glycosyl transferase
Pseudomonas_fluorescens_Q8r1-96 (79016/7/1)	PFLQ8_RS20270	GI:489291720, PFLQ8_RS20270, PflQ8_1624, WP_003199255.1	gene	LPS biosynthesis protein WbpG
Pseudomonas_fluorescens_Q8r1-96 (79016/7/1)	PFLQ8_RS20265	2.4.2.-, GI:489291722, PFLQ8_RS20265, PflQ8_1625, WP_003199257.1	gene	imidazole glycerol phosphate synthase, glutamine amidotransferase subunit
Pseudomonas_fluorescens_Q8r1-96 (79016/7/1)	PFLQ8_RS20260	GI:489291724, PFLQ8_RS20260, PflQ8_1626, WP_003199259.1	gene	imidazole glycerol phosphate synthase cyclase subunit
Pseudomonas_fluorescens_Q8r1-96 (79016/7/1)	PFLQ8_RS20240	GI:696489482, PFLQ8_RS20240, PflQ8_1630, WP_033028072.1	gene	glycosyltransferase WbuB
Pseudomonas_fluorescens_Q8r1-96 (79016/7/1)	PFLQ8_RS20220	GI:489291741, PFLQ8_RS20220, PflQ8_1634, WP_003199276.1	gene	membrane protein
Pseudomonas_fluorescens_Q8r1-96 (79016/7/1)	PFLQ8_RS29105	GI:503457904, PFLQ8_RS29105, WP_013692565.1	gene	hypothetical protein
Pseudomonas_fluorescens_Q8r1-96 (79016/7/1)	PFLQ8_RS20200	GI:503457905, PFLQ8_RS20200, PflQ8_1640, WP_013692566.1	gene	membrane protein
Pseudomonas_fluorescens_Q8r1-96 (79016/7/1)	PFLQ8_RS20195	GI:489291753, PFLQ8_RS20195, PflQ8_1641, WP_003199288.1	gene	hypothetical protein
Pseudomonas_fluorescens_Q8r1-96 (79016/7/1)	PFLQ8_RS20190	GI:489291755, PFLQ8_RS20190, PflQ8_1642, WP_003199290.1	gene	transferase
Pseudomonas_fluorescens_Q8r1-96 (79016/7/1)	PFLQ8_RS20185	GI:489291758, PFLQ8_RS20185, PflQ8_1643, WP_003199293.1	gene	SAM-dependent methyltransferase
Pseudomonas_fluorescens_Q8r1-96 (79016/7/1)	PFLQ8_RS20180	2.4.-.-, GI:489291760, PFLQ8_RS20180, PflQ8_1644, WP_003199295.1	gene	glycosyl transferase
Pseudomonas_fluorescens_Q8r1-96 (79016/7/1)	PFLQ8_RS20175	GI:489291762, PFLQ8_RS20175, PflQ8_1645, WP_003199297.1	gene	hypothetical protein
Pseudomonas_fluorescens_Q8r1-96 (79016/7/1)	PFLQ8_RS28395	GI:696489483, PFLQ8_RS28395, WP_033028073.1	gene	hypothetical protein
Pseudomonas_fluorescens_Q8r1-96 (79016/7/1)	PFLQ8_RS19885	GI:489291899, PFLQ8_RS19885, PflQ8_1705, WP_003199432.1	gene	transposase
Pseudomonas_fluorescens_Q8r1-96 (79016/7/1)	PFLQ8_RS28400	GI:696489484, PFLQ8_RS28400, WP_033028074.1	gene	hypothetical protein
Pseudomonas_fluorescens_Q8r1-96 (79016/7/1)	PFLQ8_RS19520	GI:489292044, PFLQ8_RS19520, PflQ8_1782, WP_003199576.1	gene	DUF4823 domain-containing protein
Pseudomonas_fluorescens_Q8r1-96 (79016/7/1)	PFLQ8_RS27265	GI:489288921, PFLQ8_RS27265, PflQ8_0178, WP_003196476.1	gene	hypothetical protein
Pseudomonas_fluorescens_Q8r1-96 (79016/7/1)	PFLQ8_RS28415	GI:696489485, PFLQ8_RS28415, WP_033028075.1	gene	hypothetical protein
Pseudomonas_fluorescens_Q8r1-96 (79016/7/1)	PFLQ8_RS28420	GI:914232157, PFLQ8_RS28420, WP_050547508.1	gene	hypothetical protein
Pseudomonas_fluorescens_Q8r1-96 (79016/7/1)	PFLQ8_RS28430	GI:696489488, PFLQ8_RS28430, WP_033028078.1	gene	phage tail protein
Pseudomonas_fluorescens_Q8r1-96 (79016/7/1)	PFLQ8_RS19045	GI:489292222, PFLQ8_RS19045, PflQ8_1880, WP_003199753.1	gene	hypothetical protein
Pseudomonas_fluorescens_Q8r1-96 (79016/7/1)	PFLQ8_RS18975	GI:489292246, PFLQ8_RS18975, PflQ8_1895, WP_003199777.1	gene	hypothetical protein
Pseudomonas_fluorescens_Q8r1-96 (79016/7/1)	PFLQ8_RS18955	GI:489292253, PFLQ8_RS18955, PflQ8_1899, WP_003199784.1	gene	cell division protein Fic
Pseudomonas_fluorescens_Q8r1-96 (79016/7/1)	PFLQ8_RS18945	GI:489292260, PFLQ8_RS18945, PflQ8_1902, WP_003199791.1	gene	hypothetical protein
Pseudomonas_fluorescens_Q8r1-96 (79016/7/1)	PFLQ8_RS18940	GI:489292262, PFLQ8_RS18940, PflQ8_1903, WP_003199793.1	gene	metal resistance protein
Pseudomonas_fluorescens_Q8r1-96 (79016/7/1)	PFLQ8_RS18935	GI:489292264, PFLQ8_RS18935, PflQ8_1904, WP_003199795.1	gene	cobalt transporter
Pseudomonas_fluorescens_Q8r1-96 (79016/7/1)	PFLQ8_RS18885	GI:489292288, PFLQ8_RS18885, PflQ8_1915, WP_003199818.1	gene	tyrosine phosphatase
Pseudomonas_fluorescens_Q8r1-96 (79016/7/1)	PFLQ8_RS18795	GI:489292324, PFLQ8_RS18795, PflQ8_1933, WP_003199854.1	gene	hypothetical protein
Pseudomonas_fluorescens_Q8r1-96 (79016/7/1)	PFLQ8_RS18720	GI:489292413, PFLQ8_RS18720, PflQ8_1950, WP_003199942.1	gene	hypothetical protein
Pseudomonas_fluorescens_Q8r1-96 (79016/7/1)	PFLQ8_RS18560	GI:489292478, PFLQ8_RS18560, PflQ8_1985, WP_003200007.1	gene	hypothetical protein
Pseudomonas_fluorescens_Q8r1-96 (79016/7/1)	PFLQ8_RS18555	GI:489292480, PFLQ8_RS18555, PflQ8_1986, WP_003200009.1	gene	transposase
Pseudomonas_fluorescens_Q8r1-96 (79016/7/1)	PFLQ8_RS18550	GI:654442057, PFLQ8_RS18550, PflQ8_1987, WP_027912588.1	gene	hypothetical protein
Pseudomonas_fluorescens_Q8r1-96 (79016/7/1)	PFLQ8_RS18465	GI:489292517, PFLQ8_RS18465, PflQ8_2004, WP_003200045.1	gene	hypothetical protein
Pseudomonas_fluorescens_Q8r1-96 (79016/7/1)	PFLQ8_RS28150	GI:654442345, PFLQ8_RS28150, WP_027912875.1	gene	hypothetical protein
Pseudomonas_fluorescens_Q8r1-96 (79016/7/1)	PFLQ8_RS18330	GI:489292569, PFLQ8_RS18330, PflQ8_2031, WP_003200097.1	gene	hypothetical protein
Pseudomonas_fluorescens_Q8r1-96 (79016/7/1)	PFLQ8_RS27175	GI:489288955, PFLQ8_RS27175, PflQ8_0196, WP_003196510.1	gene	sorbitol dehydrogenase
Pseudomonas_fluorescens_Q8r1-96 (79016/7/1)	PFLQ8_RS18265	GI:489292595, PFLQ8_RS18265, PflQ8_2044, WP_003200123.1	gene	hypothetical protein
Pseudomonas_fluorescens_Q8r1-96 (79016/7/1)	PFLQ8_RS18260	GI:654783586, PFLQ8_RS18260, PflQ8_2046, WP_028237649.1	gene	hypothetical protein
Pseudomonas_fluorescens_Q8r1-96 (79016/7/1)	PFLQ8_RS18250	GI:489292602, PFLQ8_RS18250, PflQ8_2048, WP_003200130.1	gene	hypothetical protein
Pseudomonas_fluorescens_Q8r1-96 (79016/7/1)	PFLQ8_RS18130	GI:489292647, PFLQ8_RS18130, PflQ8_2072, WP_003200175.1	gene	hypothetical protein
Pseudomonas_fluorescens_Q8r1-96 (79016/7/1)	PFLQ8_RS17870	GI:489292756, PFLQ8_RS17870, PflQ8_2129, WP_003200283.1	gene	integrase
Pseudomonas_fluorescens_Q8r1-96 (79016/7/1)	PFLQ8_RS17865	GI:489292758, PFLQ8_RS17865, PflQ8_2130, WP_003200285.1	gene	hypothetical protein
Pseudomonas_fluorescens_Q8r1-96 (79016/7/1)	PFLQ8_RS17860	GI:489292759, PFLQ8_RS17860, PflQ8_2131, WP_003200286.1	gene	hypothetical protein
Pseudomonas_fluorescens_Q8r1-96 (79016/7/1)	PFLQ8_RS17850	GI:489292766, PFLQ8_RS17850, PflQ8_2134, WP_003200293.1	gene	hypothetical protein
Pseudomonas_fluorescens_Q8r1-96 (79016/7/1)	PFLQ8_RS17845	GI:489292768, PFLQ8_RS17845, PflQ8_2135, WP_003200295.1	gene	hypothetical protein
Pseudomonas_fluorescens_Q8r1-96 (79016/7/1)	PFLQ8_RS28450	GI:696489490, PFLQ8_RS28450, WP_033028080.1	gene	hypothetical protein
Pseudomonas_fluorescens_Q8r1-96 (79016/7/1)	PFLQ8_RS17840	GI:696489593, PFLQ8_RS17840, PflQ8_2138, WP_033028183.1	gene	hypothetical protein
Pseudomonas_fluorescens_Q8r1-96 (79016/7/1)	PFLQ8_RS17835	GI:489292777, PFLQ8_RS17835, PflQ8_2139, WP_003200304.1	gene	restriction endonuclease
Pseudomonas_fluorescens_Q8r1-96 (79016/7/1)	PFLQ8_RS17830	GI:489292779, PFLQ8_RS17830, PflQ8_2140, WP_003200306.1	gene	hypothetical protein
Pseudomonas_fluorescens_Q8r1-96 (79016/7/1)	PFLQ8_RS28460	GI:489292784, PFLQ8_RS28460, WP_003200311.1	gene	hypothetical protein
Pseudomonas_fluorescens_Q8r1-96 (79016/7/1)	PFLQ8_RS17825	GI:696489491, PFLQ8_RS17825, PflQ8_2143, WP_033028081.1	gene	hypothetical protein
Pseudomonas_fluorescens_Q8r1-96 (79016/7/1)	PFLQ8_RS17820	GI:489292789, PFLQ8_RS17820, PflQ8_2144, WP_003200316.1	gene	hypothetical protein
Pseudomonas_fluorescens_Q8r1-96 (79016/7/1)	PFLQ8_RS28465	GI:696489493, PFLQ8_RS28465, WP_033028083.1	gene	hypothetical protein
Pseudomonas_fluorescens_Q8r1-96 (79016/7/1)	PFLQ8_RS17815	GI:489292792, PFLQ8_RS17815, PflQ8_2146, WP_003200319.1	gene	hypothetical protein
Pseudomonas_fluorescens_Q8r1-96 (79016/7/1)	PFLQ8_RS28470	GI:696489494, PFLQ8_RS28470, WP_033028084.1	gene	hypothetical protein
Pseudomonas_fluorescens_Q8r1-96 (79016/7/1)	PFLQ8_RS28475	GI:914232158, PFLQ8_RS28475, WP_050547509.1	gene	hypothetical protein
Pseudomonas_fluorescens_Q8r1-96 (79016/7/1)	PFLQ8_RS17810	GI:489292796, PFLQ8_RS17810, PflQ8_2148, WP_003200323.1	gene	hypothetical protein
Pseudomonas_fluorescens_Q8r1-96 (79016/7/1)	PFLQ8_RS28480	GI:914232164, PFLQ8_RS28480, WP_050547515.1	gene	hypothetical protein
Pseudomonas_fluorescens_Q8r1-96 (79016/7/1)	PFLQ8_RS28485	GI:696489496, PFLQ8_RS28485, WP_033028086.1	gene	hypothetical protein
Pseudomonas_fluorescens_Q8r1-96 (79016/7/1)	PFLQ8_RS17805	3.6.1.-, GI:489292801, PFLQ8_RS17805, PflQ8_2150, WP_003200328.1	gene	UvrD/REP helicase
Pseudomonas_fluorescens_Q8r1-96 (79016/7/1)	PFLQ8_RS29110	GI:914232165, PFLQ8_RS29110, WP_050547516.1	gene	hypothetical protein
Pseudomonas_fluorescens_Q8r1-96 (79016/7/1)	PFLQ8_RS17795	GI:489292805, PFLQ8_RS17795, PflQ8_2152, WP_003200332.1	gene	HNH endonuclease
Pseudomonas_fluorescens_Q8r1-96 (79016/7/1)	PFLQ8_RS17790	GI:489292808, PFLQ8_RS17790, PflQ8_2153, WP_003200335.1	gene	hypothetical protein
Pseudomonas_fluorescens_Q8r1-96 (79016/7/1)	PFLQ8_RS28490	GI:696489497, PFLQ8_RS28490, WP_033028087.1	gene	hypothetical protein
Pseudomonas_fluorescens_Q8r1-96 (79016/7/1)	PFLQ8_RS17780	GI:489292811, PFLQ8_RS17780, PflQ8_2155, WP_003200338.1	gene	hypothetical protein
Pseudomonas_fluorescens_Q8r1-96 (79016/7/1)	PFLQ8_RS17775	GI:489292812, PFLQ8_RS17775, PflQ8_2156, WP_003200339.1	gene	hypothetical protein
Pseudomonas_fluorescens_Q8r1-96 (79016/7/1)	PFLQ8_RS17770	GI:489292815, PFLQ8_RS17770, PflQ8_2157, WP_003200342.1	gene	hypothetical protein
Pseudomonas_fluorescens_Q8r1-96 (79016/7/1)	PFLQ8_RS17765	GI:489292819, PFLQ8_RS17765, PflQ8_2158, WP_003200345.1	gene	hypothetical protein
Pseudomonas_fluorescens_Q8r1-96 (79016/7/1)	PFLQ8_RS17760	GI:489292821, PFLQ8_RS17760, PflQ8_2159, WP_003200347.1	gene	hypothetical protein
Pseudomonas_fluorescens_Q8r1-96 (79016/7/1)	PFLQ8_RS17630	GI:489292871, PFLQ8_RS17630, PflQ8_2186, WP_003200397.1	gene	membrane protein
Pseudomonas_fluorescens_Q8r1-96 (79016/7/1)	PFLQ8_RS17620	GI:489292879, PFLQ8_RS17620, PflQ8_2188, WP_003200405.1	gene	peptidase M20
Pseudomonas_fluorescens_Q8r1-96 (79016/7/1)	PFLQ8_RS17615	1.2.1.8, GI:489292881, PFLQ8_RS17615, PflQ8_2189, WP_003200407.1	gene	aldehyde dehydrogenase
Pseudomonas_fluorescens_Q8r1-96 (79016/7/1)	PFLQ8_RS17610	GI:489292884, PFLQ8_RS17610, PflQ8_2190, WP_003200410.1	gene	3-hydroxyisobutyrate dehydrogenase
Pseudomonas_fluorescens_Q8r1-96 (79016/7/1)	PFLQ8_RS17605	GI:489292887, PFLQ8_RS17605, PflQ8_2191, WP_003200413.1	gene	hypothetical protein
Pseudomonas_fluorescens_Q8r1-96 (79016/7/1)	PFLQ8_RS17600	GI:489292889, PFLQ8_RS17600, PflQ8_2192, WP_003200415.1	gene	serine acetyltransferase
Pseudomonas_fluorescens_Q8r1-96 (79016/7/1)	PFLQ8_RS17595	GI:489292892, PFLQ8_RS17595, PflQ8_2193, WP_003200418.1	gene	LysR family transcriptional regulator
Pseudomonas_fluorescens_Q8r1-96 (79016/7/1)	PFLQ8_RS28495	GI:503458262, PFLQ8_RS28495, WP_013692923.1	gene	hypothetical protein
Pseudomonas_fluorescens_Q8r1-96 (79016/7/1)	PFLQ8_RS17590	4.1.1.7, GI:489292895, PFLQ8_RS17590, PflQ8_2195, WP_003200421.1	gene	acetolactate synthase
Pseudomonas_fluorescens_Q8r1-96 (79016/7/1)	PFLQ8_RS17585	GI:489292897, PFLQ8_RS17585, PflQ8_2196, WP_003200423.1	gene	aldehyde dehydrogenase
Pseudomonas_fluorescens_Q8r1-96 (79016/7/1)	PFLQ8_RS17580	GI:489292898, PFLQ8_RS17580, PflQ8_2197, WP_003200424.1	gene	hypothetical protein
Pseudomonas_fluorescens_Q8r1-96 (79016/7/1)	PFLQ8_RS17575	GI:654441904, PFLQ8_RS17575, PflQ8_2198, WP_027912435.1	gene	hypothetical protein
Pseudomonas_fluorescens_Q8r1-96 (79016/7/1)	PFLQ8_RS17555	GI:696255487, PFLQ8_RS17555, PflQ8_2202, WP_032833248.1	gene	Tat pathway signal protein
Pseudomonas_fluorescens_Q8r1-96 (79016/7/1)	PFLQ8_RS28510	GI:654441900, PFLQ8_RS28510, WP_027912431.1	gene	hypothetical protein
Pseudomonas_fluorescens_Q8r1-96 (79016/7/1)	PFLQ8_RS17550	GI:489292920, PFLQ8_RS17550, PflQ8_2204, WP_003200445.1	gene	fusaric acid resistance protein
Pseudomonas_fluorescens_Q8r1-96 (79016/7/1)	PFLQ8_RS17480	GI:696255462, PFLQ8_RS17480, PflQ8_2220, WP_032833223.1	gene	MBL fold metallo-hydrolase
Pseudomonas_fluorescens_Q8r1-96 (79016/7/1)	PFLQ8_RS17455	GI:489292960, PFLQ8_RS17455, PflQ8_2225, WP_003200485.1	gene	AsnC family transcriptional regulator
Pseudomonas_fluorescens_Q8r1-96 (79016/7/1)	PFLQ8_RS17450	3.5.99.7, GI:489292964, PFLQ8_RS17450, PflQ8_2226, WP_003200489.1	gene	aminocyclopropane-1-carboxylate deaminase/D-cysteine desulfhydrase family protein
Pseudomonas_fluorescens_Q8r1-96 (79016/7/1)	PFLQ8_RS17445	GI:489292966, PFLQ8_RS17445, PflQ8_2227, WP_003200491.1	gene	transketolase
Pseudomonas_fluorescens_Q8r1-96 (79016/7/1)	PFLQ8_RS17440	GI:489292967, PFLQ8_RS17440, PflQ8_2228, WP_003200492.1	gene	hypothetical protein
Pseudomonas_fluorescens_Q8r1-96 (79016/7/1)	PFLQ8_RS17430	3.4.-.-, GI:489292971, PFLQ8_RS17430, PflQ8_2230, WP_003200496.1	gene	peptidase M20
Pseudomonas_fluorescens_Q8r1-96 (79016/7/1)	PFLQ8_RS17420	GI:489292975, PFLQ8_RS17420, PflQ8_2232, WP_003200500.1	gene	ABC transporter ATP-binding protein
Pseudomonas_fluorescens_Q8r1-96 (79016/7/1)	PFLQ8_RS17410	GI:489292978, PFLQ8_RS17410, PflQ8_2234, WP_003200503.1	gene	peptide ABC transporter permease
Pseudomonas_fluorescens_Q8r1-96 (79016/7/1)	PFLQ8_RS17405	GI:489292980, PFLQ8_RS17405, PflQ8_2235, WP_003200505.1	gene	ABC transporter permease
Pseudomonas_fluorescens_Q8r1-96 (79016/7/1)	PFLQ8_RS17400	GI:489292982, PFLQ8_RS17400, PflQ8_2236, WP_003200507.1	gene	ABC transporter substrate-binding protein
Pseudomonas_fluorescens_Q8r1-96 (79016/7/1)	PFLQ8_RS17395	GI:654782468, PFLQ8_RS17395, PflQ8_2237, WP_028236576.1	gene	LysR family transcriptional regulator
Pseudomonas_fluorescens_Q8r1-96 (79016/7/1)	PFLQ8_RS17330	GI:489293011, PFLQ8_RS17330, PflQ8_2250, WP_003200536.1	gene	MarR family transcriptional regulator
Pseudomonas_fluorescens_Q8r1-96 (79016/7/1)	PFLQ8_RS28520	GI:654441850, PFLQ8_RS28520, WP_027912381.1	gene	hypothetical protein
Pseudomonas_fluorescens_Q8r1-96 (79016/7/1)	PFLQ8_RS17125	GI:489293096, PFLQ8_RS17125, PflQ8_2292, WP_003200620.1	gene	hypothetical protein
Pseudomonas_fluorescens_Q8r1-96 (79016/7/1)	PFLQ8_RS17120	GI:654441848, PFLQ8_RS17120, PflQ8_2293, WP_027912379.1	gene	diguanylate cyclase
Pseudomonas_fluorescens_Q8r1-96 (79016/7/1)	PFLQ8_RS17080	GI:489293114, PFLQ8_RS17080, PflQ8_2300, WP_003200638.1	gene	LuxR family transcriptional regulator
Pseudomonas_fluorescens_Q8r1-96 (79016/7/1)	PFLQ8_RS17060	GI:489293122, PFLQ8_RS17060, PflQ8_2305, WP_003200646.1	gene	acetyltransferase
Pseudomonas_fluorescens_Q8r1-96 (79016/7/1)	PFLQ8_RS17055	GI:489293124, PFLQ8_RS17055, PflQ8_2306, WP_003200648.1	gene	transcriptional regulator
Pseudomonas_fluorescens_Q8r1-96 (79016/7/1)	PFLQ8_RS17050	1.7.-.-, GI:489293126, PFLQ8_RS17050, PflQ8_2307, WP_003200650.1	gene	FMN reductase
Pseudomonas_fluorescens_Q8r1-96 (79016/7/1)	PFLQ8_RS17045	GI:489293127, PFLQ8_RS17045, PflQ8_2308, WP_003200651.1	gene	hypothetical protein
Pseudomonas_fluorescens_Q8r1-96 (79016/7/1)	PFLQ8_RS17040	GI:489293129, PFLQ8_RS17040, PflQ8_2309, WP_003200653.1	gene	lipase
Pseudomonas_fluorescens_Q8r1-96 (79016/7/1)	PFLQ8_RS17030	GI:489293132, PFLQ8_RS17030, PflQ8_2311, WP_003200656.1	gene	Bcr/CflA family drug resistance efflux transporter
Pseudomonas_fluorescens_Q8r1-96 (79016/7/1)	PFLQ8_RS28030	GI:489288632, PFLQ8_RS28030, PflQ8_0022, WP_003196187.1	gene	phosphohydrolase
Pseudomonas_fluorescens_Q8r1-96 (79016/7/1)	PFLQ8_RS16945	GI:654441838, PFLQ8_RS16945, PflQ8_2328, WP_027912369.1	gene	hypothetical protein
Pseudomonas_fluorescens_Q8r1-96 (79016/7/1)	PFLQ8_RS16940	GI:489293170, PFLQ8_RS16940, PflQ8_2329, WP_003200694.1	gene	amino acid transporter
Pseudomonas_fluorescens_Q8r1-96 (79016/7/1)	PFLQ8_RS16865	GI:696255458, PFLQ8_RS16865, PflQ8_2344, WP_032833219.1	gene	polyketide cyclase
Pseudomonas_fluorescens_Q8r1-96 (79016/7/1)	PFLQ8_RS16860	GI:489293203, PFLQ8_RS16860, PflQ8_2345, WP_003200727.1	gene	two-component sensor histidine kinase
Pseudomonas_fluorescens_Q8r1-96 (79016/7/1)	PFLQ8_RS16855	GI:489293206, PFLQ8_RS16855, PflQ8_2346, WP_003200730.1	gene	DNA-binding response regulator
Pseudomonas_fluorescens_Q8r1-96 (79016/7/1)	PFLQ8_RS16850	GI:489293208, PFLQ8_RS16850, PflQ8_2347, WP_003200732.1	gene	structural protein MipA
Pseudomonas_fluorescens_Q8r1-96 (79016/7/1)	PFLQ8_RS16795	GI:489293237, PFLQ8_RS16795, PflQ8_2358, WP_003200760.1	gene	hypothetical protein
Pseudomonas_fluorescens_Q8r1-96 (79016/7/1)	PFLQ8_RS16640	GI:489293298, PFLQ8_RS16640, PflQ8_2390, WP_003200821.1	gene	hypothetical protein
Pseudomonas_fluorescens_Q8r1-96 (79016/7/1)	PFLQ8_RS27000	GI:489289026, PFLQ8_RS27000, PflQ8_0233, WP_003196581.1	gene	hypothetical protein
Pseudomonas_fluorescens_Q8r1-96 (79016/7/1)	PFLQ8_RS28530	GI:914139235, PFLQ8_RS28530, WP_050516653.1	gene	hypothetical protein
Pseudomonas_fluorescens_Q8r1-96 (79016/7/1)	PFLQ8_RS16430	GI:489293406, PFLQ8_RS16430, PflQ8_2439, WP_003200929.1	gene	cell wall assembly protein
Pseudomonas_fluorescens_Q8r1-96 (79016/7/1)	PFLQ8_RS16425	GI:489293408, PFLQ8_RS16425, PflQ8_2440, WP_003200931.1	gene	DUF1851 domain-containing protein
Pseudomonas_fluorescens_Q8r1-96 (79016/7/1)	PFLQ8_RS28535	GI:654783030, PFLQ8_RS28535, WP_028237126.1	gene	hypothetical protein
Pseudomonas_fluorescens_Q8r1-96 (79016/7/1)	PFLQ8_RS16420	GI:914139232, PFLQ8_RS16420, PflQ8_2442, WP_050516652.1	gene	hypothetical protein
Pseudomonas_fluorescens_Q8r1-96 (79016/7/1)	PFLQ8_RS16415	GI:696489506, PFLQ8_RS16415, PflQ8_2444, WP_033028096.1	gene	hypothetical protein
Pseudomonas_fluorescens_Q8r1-96 (79016/7/1)	PFLQ8_RS16410	GI:914139231, PFLQ8_RS16410, PflQ8_2446, WP_050516651.1	gene	hypothetical protein
Pseudomonas_fluorescens_Q8r1-96 (79016/7/1)	PFLQ8_RS29115	GI:489293426, PFLQ8_RS29115, PflQ8_2447, WP_003200949.1	gene	hypothetical protein
Pseudomonas_fluorescens_Q8r1-96 (79016/7/1)	PFLQ8_RS28545	GI:914139229, PFLQ8_RS28545, WP_050516650.1	gene	hypothetical protein
Pseudomonas_fluorescens_Q8r1-96 (79016/7/1)	PFLQ8_RS28550	GI:696489606, PFLQ8_RS28550, WP_033028196.1	gene	hypothetical protein
Pseudomonas_fluorescens_Q8r1-96 (79016/7/1)	PFLQ8_RS16405	GI:696489508, PFLQ8_RS16405, PflQ8_2449, WP_033028098.1	gene	hypothetical protein
Pseudomonas_fluorescens_Q8r1-96 (79016/7/1)	PFLQ8_RS16400	GI:489293434, PFLQ8_RS16400, PflQ8_2451, WP_003200957.1	gene	hypothetical protein
Pseudomonas_fluorescens_Q8r1-96 (79016/7/1)	PFLQ8_RS16395	GI:696489509, PFLQ8_RS16395, PflQ8_2452, WP_033028099.1	gene	hypothetical protein
Pseudomonas_fluorescens_Q8r1-96 (79016/7/1)	PFLQ8_RS16390	GI:914232160, PFLQ8_RS16390, PflQ8_2454, WP_050547511.1	gene	hypothetical protein
Pseudomonas_fluorescens_Q8r1-96 (79016/7/1)	PFLQ8_RS28555	GI:914139225, PFLQ8_RS28555, WP_050516648.1	gene	hypothetical protein
Pseudomonas_fluorescens_Q8r1-96 (79016/7/1)	PFLQ8_RS28560	GI:696489511, PFLQ8_RS28560, WP_033028101.1	gene	hypothetical protein
Pseudomonas_fluorescens_Q8r1-96 (79016/7/1)	PFLQ8_RS16385	GI:489293446, PFLQ8_RS16385, PflQ8_2456, WP_003200969.1	gene	hypothetical protein
Pseudomonas_fluorescens_Q8r1-96 (79016/7/1)	PFLQ8_RS16300	GI:503458457, PFLQ8_RS16300, PflQ8_2474, WP_013693118.1	gene	hypothetical protein
Pseudomonas_fluorescens_Q8r1-96 (79016/7/1)	PFLQ8_RS16135	GI:489293547, PFLQ8_RS16135, PflQ8_2508, WP_003201069.1	gene	AraC family transcriptional regulator
Pseudomonas_fluorescens_Q8r1-96 (79016/7/1)	PFLQ8_RS28570	GI:696255479, PFLQ8_RS28570, WP_032833240.1	gene	hypothetical protein
Pseudomonas_fluorescens_Q8r1-96 (79016/7/1)	PFLQ8_RS16070	GI:489293581, PFLQ8_RS16070, PflQ8_2522, WP_003201103.1	gene	hypothetical protein
Pseudomonas_fluorescens_Q8r1-96 (79016/7/1)	PFLQ8_RS16065	GI:489293584, PFLQ8_RS16065, PflQ8_2523, WP_003201106.1	gene	glyoxalase
Pseudomonas_fluorescens_Q8r1-96 (79016/7/1)	PFLQ8_RS28205	GI:654441580, PFLQ8_RS28205, WP_027912155.1	gene	hypothetical protein
Pseudomonas_fluorescens_Q8r1-96 (79016/7/1)	PFLQ8_RS16010	GI:489293606, PFLQ8_RS16010, PflQ8_2534, WP_003201128.1	gene	pyridine nucleotide-disulfide oxidoreductase
Pseudomonas_fluorescens_Q8r1-96 (79016/7/1)	PFLQ8_RS26940	GI:489289050, PFLQ8_RS26940, PflQ8_0245, WP_003196605.1	gene	type IV secretion protein Rhs
Pseudomonas_fluorescens_Q8r1-96 (79016/7/1)	PFLQ8_RS16005	GI:489293608, PFLQ8_RS16005, PflQ8_2535, WP_003201130.1	gene	membrane protein
Pseudomonas_fluorescens_Q8r1-96 (79016/7/1)	PFLQ8_RS15990	GI:489293613, PFLQ8_RS15990, PflQ8_2538, WP_003201135.1	gene	membrane protein
Pseudomonas_fluorescens_Q8r1-96 (79016/7/1)	PFLQ8_RS15965	GI:489293626, PFLQ8_RS15965, PflQ8_2543, WP_003201147.1	gene	cytochrome bd oxidase subunit I
Pseudomonas_fluorescens_Q8r1-96 (79016/7/1)	PFLQ8_RS15960	1.10.3.-, GI:489293628, PFLQ8_RS15960, PflQ8_2544, WP_003201149.1	gene	cytochrome d ubiquinol oxidase subunit II
Pseudomonas_fluorescens_Q8r1-96 (79016/7/1)	PFLQ8_RS15950	GI:489293632, PFLQ8_RS15950, PflQ8_2546, WP_003201153.1	gene	membrane protein
Pseudomonas_fluorescens_Q8r1-96 (79016/7/1)	PFLQ8_RS15945	GI:489293633, PFLQ8_RS15945, PflQ8_2547, WP_003201154.1	gene	hypothetical protein
Pseudomonas_fluorescens_Q8r1-96 (79016/7/1)	PFLQ8_RS15940	3.6.3.-, GI:489293635, PFLQ8_RS15940, PflQ8_2548, WP_003201156.1	gene	carbonate dehydratase
Pseudomonas_fluorescens_Q8r1-96 (79016/7/1)	PFLQ8_RS15905	4.1.2.22, 4.1.2.9, GI:489293648, PFLQ8_RS15905, PflQ8_2555, WP_003201169.1	gene	phosphoketolase
Pseudomonas_fluorescens_Q8r1-96 (79016/7/1)	PFLQ8_RS15895	3.1.-.-, GI:489293651, PFLQ8_RS15895, PflQ8_2557, WP_003201172.1	gene	ribonuclease
Pseudomonas_fluorescens_Q8r1-96 (79016/7/1)	PFLQ8_RS15875	GI:489293660, PFLQ8_RS15875, PflQ8_2562, WP_003201181.1	gene	hypothetical protein
Pseudomonas_fluorescens_Q8r1-96 (79016/7/1)	PFLQ8_RS15830	GI:489293678, PFLQ8_RS15830, PflQ8_2571, WP_003201199.1	gene	hypothetical protein
Pseudomonas_fluorescens_Q8r1-96 (79016/7/1)	PFLQ8_RS15780	GI:489293701, PFLQ8_RS15780, PflQ8_2582, WP_003201222.1	gene	carboxymuconolactone decarboxylase
Pseudomonas_fluorescens_Q8r1-96 (79016/7/1)	PFLQ8_RS15775	GI:489293705, PFLQ8_RS15775, PflQ8_2581, WP_003201226.1	gene	LysR family transcriptional regulator
Pseudomonas_fluorescens_Q8r1-96 (79016/7/1)	PFLQ8_RS28580	GI:503458515, PFLQ8_RS28580, WP_013693176.1	gene	hypothetical protein
Pseudomonas_fluorescens_Q8r1-96 (79016/7/1)	PFLQ8_RS15770	GI:489293708, PFLQ8_RS15770, PflQ8_2584, WP_003201229.1	gene	hypothetical protein
Pseudomonas_fluorescens_Q8r1-96 (79016/7/1)	PFLQ8_RS15720	GI:696489514, PFLQ8_RS15720, PflQ8_2594, WP_033028104.1	gene	acetyltransferase
Pseudomonas_fluorescens_Q8r1-96 (79016/7/1)	PFLQ8_RS15690	GI:489293744, PFLQ8_RS15690, PflQ8_2600, WP_003201264.1	gene	hypothetical protein
Pseudomonas_fluorescens_Q8r1-96 (79016/7/1)	PFLQ8_RS15670	GI:489293752, PFLQ8_RS15670, PflQ8_2605, WP_003201272.1	gene	hypothetical protein
Pseudomonas_fluorescens_Q8r1-96 (79016/7/1)	PFLQ8_RS15655	GI:696489515, PFLQ8_RS15655, PflQ8_2608, WP_033028105.1	gene	hypothetical protein
Pseudomonas_fluorescens_Q8r1-96 (79016/7/1)	PFLQ8_RS15650	GI:489293762, PFLQ8_RS15650, PflQ8_2609, WP_003201282.1	gene	LysR family transcriptional regulator
Pseudomonas_fluorescens_Q8r1-96 (79016/7/1)	PFLQ8_RS15625	GI:489293774, PFLQ8_RS15625, PflQ8_2614, WP_003201294.1	gene	hypothetical protein
Pseudomonas_fluorescens_Q8r1-96 (79016/7/1)	PFLQ8_RS15615	5.4.99.5, GI:489293778, PFLQ8_RS15615, PflQ8_2616, WP_003201298.1	gene	isochorismate-pyruvate lyase
Pseudomonas_fluorescens_Q8r1-96 (79016/7/1)	PFLQ8_RS15595	GI:489293786, PFLQ8_RS15595, PflQ8_2620, WP_003201306.1	gene	membrane protein
Pseudomonas_fluorescens_Q8r1-96 (79016/7/1)	PFLQ8_RS15530	GI:489293814, PFLQ8_RS15530, PflQ8_2633, WP_003201334.1	gene	transcriptional regulator
Pseudomonas_fluorescens_Q8r1-96 (79016/7/1)	PFLQ8_RS15525	GI:489293816, PFLQ8_RS15525, PflQ8_2634, WP_003201336.1	gene	aldo/keto reductase
Pseudomonas_fluorescens_Q8r1-96 (79016/7/1)	PFLQ8_RS15495	GI:489293830, PFLQ8_RS15495, PflQ8_2640, WP_003201350.1	gene	membrane protein
Pseudomonas_fluorescens_Q8r1-96 (79016/7/1)	PFLQ8_RS28595	GI:696489517, PFLQ8_RS28595, WP_033028107.1	gene	hypothetical protein
Pseudomonas_fluorescens_Q8r1-96 (79016/7/1)	PFLQ8_RS28600	GI:696489518, PFLQ8_RS28600, WP_033028108.1	gene	hypothetical protein
Pseudomonas_fluorescens_Q8r1-96 (79016/7/1)	PFLQ8_RS15340	GI:489293888, PFLQ8_RS15340, PflQ8_2672, WP_003201408.1	gene	hypothetical protein
Pseudomonas_fluorescens_Q8r1-96 (79016/7/1)	PFLQ8_RS15200	GI:489293945, PFLQ8_RS15200, PflQ8_2701, WP_003201465.1	gene	citrate transporter
Pseudomonas_fluorescens_Q8r1-96 (79016/7/1)	PFLQ8_RS15195	GI:696255285, PFLQ8_RS15195, PflQ8_2702, WP_032833046.1	gene	hypothetical protein
Pseudomonas_fluorescens_Q8r1-96 (79016/7/1)	PFLQ8_RS15190	GI:489293950, PFLQ8_RS15190, PflQ8_2703, WP_003201470.1	gene	hypothetical protein
Pseudomonas_fluorescens_Q8r1-96 (79016/7/1)	PFLQ8_RS15185	GI:489293953, PFLQ8_RS15185, PflQ8_2704, WP_003201473.1	gene	LysR family transcriptional regulator
Pseudomonas_fluorescens_Q8r1-96 (79016/7/1)	PFLQ8_RS15160	GI:489293962, PFLQ8_RS15160, PflQ8_2709, WP_003201482.1	gene	hypothetical protein
Pseudomonas_fluorescens_Q8r1-96 (79016/7/1)	PFLQ8_RS15105	GI:489293987, PFLQ8_RS15105, PflQ8_2720, WP_003201507.1	gene	membrane protein
Pseudomonas_fluorescens_Q8r1-96 (79016/7/1)	PFLQ8_RS14715	GI:908664129, PFLQ8_RS14715, PflQ8_2799, WP_049798060.1	gene	acyltransferase
Pseudomonas_fluorescens_Q8r1-96 (79016/7/1)	PFLQ8_RS14635	GI:489294175, PFLQ8_RS14635, PflQ8_2816, WP_003201695.1	gene	hypothetical protein
Pseudomonas_fluorescens_Q8r1-96 (79016/7/1)	PFLQ8_RS28610	GI:696489522, PFLQ8_RS28610, WP_033028112.1	gene	hypothetical protein
Pseudomonas_fluorescens_Q8r1-96 (79016/7/1)	PFLQ8_RS14500	GI:696255556, PFLQ8_RS14500, PflQ8_2843, WP_032833317.1	gene	hypothetical protein
Pseudomonas_fluorescens_Q8r1-96 (79016/7/1)	PFLQ8_RS28615	GI:696489523, PFLQ8_RS28615, WP_033028113.1	gene	hypothetical protein
Pseudomonas_fluorescens_Q8r1-96 (79016/7/1)	PFLQ8_RS14290	GI:489294301, PFLQ8_RS14290, PflQ8_2885, WP_003201821.1	gene	hypothetical protein
Pseudomonas_fluorescens_Q8r1-96 (79016/7/1)	PFLQ8_RS14215	GI:654442537, PFLQ8_RS14215, PflQ8_2900, WP_027913064.1	gene	transcriptional regulator
Pseudomonas_fluorescens_Q8r1-96 (79016/7/1)	PFLQ8_RS14210	GI:503458698, PFLQ8_RS14210, PflQ8_2901, WP_013693359.1	gene	TenA family transcriptional regulator
Pseudomonas_fluorescens_Q8r1-96 (79016/7/1)	PFLQ8_RS14205	2.6.1.-, GI:489294337, PFLQ8_RS14205, PflQ8_2902, WP_003201857.1	gene	aminotransferase
Pseudomonas_fluorescens_Q8r1-96 (79016/7/1)	PFLQ8_RS14200	GI:489294339, PFLQ8_RS14200, PflQ8_2903, WP_003201859.1	gene	copper transporter
Pseudomonas_fluorescens_Q8r1-96 (79016/7/1)	PFLQ8_RS14195	GI:489294341, PFLQ8_RS14195, PflQ8_2904, WP_003201861.1	gene	taurine catabolism dioxygenase TauD
Pseudomonas_fluorescens_Q8r1-96 (79016/7/1)	PFLQ8_RS14190	GI:489294343, PFLQ8_RS14190, PflQ8_2905, WP_003201863.1	gene	ATP-grasp domain-containing protein
Pseudomonas_fluorescens_Q8r1-96 (79016/7/1)	PFLQ8_RS14185	GI:489294346, PFLQ8_RS14185, PflQ8_2906, WP_003201866.1	gene	hypothetical protein
Pseudomonas_fluorescens_Q8r1-96 (79016/7/1)	PFLQ8_RS14180	3.5.1.16, GI:489294348, PFLQ8_RS14180, PflQ8_2907, WP_003201868.1	gene	acetylornithine deacetylase
Pseudomonas_fluorescens_Q8r1-96 (79016/7/1)	PFLQ8_RS14175	GI:489294350, PFLQ8_RS14175, PflQ8_2908, WP_003201870.1	gene	MFS transporter
Pseudomonas_fluorescens_Q8r1-96 (79016/7/1)	PFLQ8_RS14110	GI:489294375, PFLQ8_RS14110, PflQ8_2921, WP_003201895.1	gene	porin
Pseudomonas_fluorescens_Q8r1-96 (79016/7/1)	PFLQ8_RS14095	GI:489294381, PFLQ8_RS14095, PflQ8_2924, WP_003201901.1	gene	hypothetical protein
Pseudomonas_fluorescens_Q8r1-96 (79016/7/1)	PFLQ8_RS14090	GI:489294382, PFLQ8_RS14090, PflQ8_2925, WP_003201902.1	gene	hypothetical protein
Pseudomonas_fluorescens_Q8r1-96 (79016/7/1)	PFLQ8_RS14085	GI:654442549, PFLQ8_RS14085, PflQ8_2926, WP_027913076.1	gene	3-oxoacyl-ACP synthase
Pseudomonas_fluorescens_Q8r1-96 (79016/7/1)	PFLQ8_RS14080	GI:489294386, PFLQ8_RS14080, PflQ8_2927, WP_003201906.1	gene	hypothetical protein
Pseudomonas_fluorescens_Q8r1-96 (79016/7/1)	PFLQ8_RS14055	GI:489294399, PFLQ8_RS14055, PflQ8_2932, WP_003201919.1	gene	hypothetical protein
Pseudomonas_fluorescens_Q8r1-96 (79016/7/1)	PFLQ8_RS14040	GI:503458720, PFLQ8_RS14040, PflQ8_2935, WP_013693381.1	gene	hypothetical protein
Pseudomonas_fluorescens_Q8r1-96 (79016/7/1)	PFLQ8_RS14030	GI:489294410, PFLQ8_RS14030, PflQ8_2937, WP_003201930.1	gene	hypothetical protein
Pseudomonas_fluorescens_Q8r1-96 (79016/7/1)	PFLQ8_RS28625	GI:654442556, PFLQ8_RS28625, WP_027913083.1	gene	hypothetical protein
Pseudomonas_fluorescens_Q8r1-96 (79016/7/1)	PFLQ8_RS13965	GI:489294439, PFLQ8_RS13965, PflQ8_2950, WP_003201959.1	gene	MFS transporter
Pseudomonas_fluorescens_Q8r1-96 (79016/7/1)	PFLQ8_RS13960	GI:489294443, PFLQ8_RS13960, PflQ8_2951, WP_003201963.1	gene	helix-turn-helix transcriptional regulator
Pseudomonas_fluorescens_Q8r1-96 (79016/7/1)	PFLQ8_RS13955	GI:489294445, PFLQ8_RS13955, PflQ8_2952, WP_003201965.1	gene	oxidoreductase
Pseudomonas_fluorescens_Q8r1-96 (79016/7/1)	PFLQ8_RS13950	GI:489294448, PFLQ8_RS13950, PflQ8_2953, WP_003201968.1	gene	amino acid ABC transporter permease
Pseudomonas_fluorescens_Q8r1-96 (79016/7/1)	PFLQ8_RS13885	GI:489294475, PFLQ8_RS13885, PflQ8_2966, WP_003201995.1	gene	hypothetical protein
Pseudomonas_fluorescens_Q8r1-96 (79016/7/1)	PFLQ8_RS13880	GI:503458739, PFLQ8_RS13880, PflQ8_2967, WP_013693400.1	gene	fatty acid desaturase
Pseudomonas_fluorescens_Q8r1-96 (79016/7/1)	PFLQ8_RS13875	GI:489294479, PFLQ8_RS13875, PflQ8_2968, WP_003201999.1	gene	metal-dependent hydrolase
Pseudomonas_fluorescens_Q8r1-96 (79016/7/1)	PFLQ8_RS28630	GI:654442571, PFLQ8_RS28630, WP_027913098.1	gene	hypothetical protein
Pseudomonas_fluorescens_Q8r1-96 (79016/7/1)	PFLQ8_RS13655	GI:489294571, PFLQ8_RS13655, PflQ8_3012, WP_003202090.1	gene	LysR family transcriptional regulator
Pseudomonas_fluorescens_Q8r1-96 (79016/7/1)	PFLQ8_RS13645	4.2.1.90, GI:489294574, PFLQ8_RS13645, PflQ8_3014, WP_003202093.1	gene	L-rhamnonate dehydratase
Pseudomonas_fluorescens_Q8r1-96 (79016/7/1)	PFLQ8_RS27995	GI:489288646, PFLQ8_RS27995, PflQ8_0029, WP_003196201.1	gene	hypothetical protein
Pseudomonas_fluorescens_Q8r1-96 (79016/7/1)	PFLQ8_RS13520	GI:489294623, PFLQ8_RS13520, PflQ8_3039, WP_003202142.1	gene	GNAT family acetyltransferase
Pseudomonas_fluorescens_Q8r1-96 (79016/7/1)	PFLQ8_RS13390	GI:489294674, PFLQ8_RS13390, PflQ8_3065, WP_003202193.1	gene	amino acid transporter
Pseudomonas_fluorescens_Q8r1-96 (79016/7/1)	PFLQ8_RS13330	GI:489294700, PFLQ8_RS13330, PflQ8_3077, WP_003202219.1	gene	DNA damage-inducible protein DinB
Pseudomonas_fluorescens_Q8r1-96 (79016/7/1)	PFLQ8_RS28635	GI:503458791, PFLQ8_RS28635, WP_013693452.1	gene	dihydrodipicolinate synthase family protein
Pseudomonas_fluorescens_Q8r1-96 (79016/7/1)	PFLQ8_RS13290	3.6.3.3, GI:489294717, PFLQ8_RS13290, PflQ8_3085, WP_003202235.1	gene	ATPase P
Pseudomonas_fluorescens_Q8r1-96 (79016/7/1)	PFLQ8_RS13285	GI:489294719, PFLQ8_RS13285, PflQ8_3086, WP_003202237.1	gene	transporter-associated protein
Pseudomonas_fluorescens_Q8r1-96 (79016/7/1)	PFLQ8_RS13275	GI:489294721, PFLQ8_RS13275, PflQ8_3087, WP_003202239.1	gene	hydrolase
Pseudomonas_fluorescens_Q8r1-96 (79016/7/1)	PFLQ8_RS13260	GI:489294727, PFLQ8_RS13260, PflQ8_3091, WP_003202245.1	gene	phosphoribosyltransferase
Pseudomonas_fluorescens_Q8r1-96 (79016/7/1)	PFLQ8_RS13255	2.7.6.1, GI:489294730, PFLQ8_RS13255, PflQ8_3092, WP_003202248.1	gene	ribose-phosphate pyrophosphokinase
Pseudomonas_fluorescens_Q8r1-96 (79016/7/1)	PFLQ8_RS13250	GI:489294732, PFLQ8_RS13250, PflQ8_3093, WP_003202250.1	gene	haloacid dehalogenase
Pseudomonas_fluorescens_Q8r1-96 (79016/7/1)	PFLQ8_RS13245	3.8.1.2, GI:489294734, PFLQ8_RS13245, PflQ8_3094, WP_003202252.1	gene	haloacid dehalogenase
Pseudomonas_fluorescens_Q8r1-96 (79016/7/1)	PFLQ8_RS13235	GI:489294740, PFLQ8_RS13235, PflQ8_3096, WP_003202258.1	gene	transcriptional regulator
Pseudomonas_fluorescens_Q8r1-96 (79016/7/1)	PFLQ8_RS26660	GI:489289154, PFLQ8_RS26660, PflQ8_0303, WP_003196709.1	gene	hypothetical protein
Pseudomonas_fluorescens_Q8r1-96 (79016/7/1)	PFLQ8_RS13210	GI:489294749, PFLQ8_RS13210, PflQ8_3101, WP_003202267.1	gene	membrane protein
Pseudomonas_fluorescens_Q8r1-96 (79016/7/1)	PFLQ8_RS13200	GI:696489525, PFLQ8_RS13200, PflQ8_3103, WP_033028115.1	gene	hypothetical protein
Pseudomonas_fluorescens_Q8r1-96 (79016/7/1)	PFLQ8_RS13165	GI:654440990, PFLQ8_RS13165, PflQ8_3110, WP_027911589.1	gene	acyl-CoA thioesterase
Pseudomonas_fluorescens_Q8r1-96 (79016/7/1)	PFLQ8_RS12725	GI:489294950, PFLQ8_RS12725, PflQ8_3201, WP_003202466.1	gene	zinc-binding protein
Pseudomonas_fluorescens_Q8r1-96 (79016/7/1)	PFLQ8_RS12690	GI:489291899, PFLQ8_RS12690, PflQ8_3208, WP_003199432.1	gene	transposase
Pseudomonas_fluorescens_Q8r1-96 (79016/7/1)	PFLQ8_RS28645	GI:696489529, PFLQ8_RS28645, WP_033028119.1	gene	hypothetical protein
Pseudomonas_fluorescens_Q8r1-96 (79016/7/1)	PFLQ8_RS12550	GI:489295017, PFLQ8_RS12550, PflQ8_3236, WP_003202533.1	gene	hypothetical protein
Pseudomonas_fluorescens_Q8r1-96 (79016/7/1)	PFLQ8_RS11855	GI:489295298, PFLQ8_RS11855, PflQ8_3377, WP_003202811.1	gene	hypothetical protein
Pseudomonas_fluorescens_Q8r1-96 (79016/7/1)	PFLQ8_RS28650	GI:696489532, PFLQ8_RS28650, WP_033028122.1	gene	hypothetical protein
Pseudomonas_fluorescens_Q8r1-96 (79016/7/1)	PFLQ8_RS26495	GI:489289226, PFLQ8_RS26495, PflQ8_0337, WP_003196781.1	gene	DNA repair protein HhH-GPD
Pseudomonas_fluorescens_Q8r1-96 (79016/7/1)	PFLQ8_RS11475	GI:489295453, PFLQ8_RS11475, PflQ8_3454, WP_003202965.1	gene	autotransporter
Pseudomonas_fluorescens_Q8r1-96 (79016/7/1)	PFLQ8_RS26490	GI:489289227, PFLQ8_RS26490, PflQ8_0338, WP_003196782.1	gene	hypothetical protein
Pseudomonas_fluorescens_Q8r1-96 (79016/7/1)	PFLQ8_RS11470	GI:489295455, PFLQ8_RS11470, PflQ8_3455, WP_003202967.1	gene	hypothetical protein
Pseudomonas_fluorescens_Q8r1-96 (79016/7/1)	PFLQ8_RS28655	GI:503458967, PFLQ8_RS28655, WP_013693628.1	gene	hypothetical protein
Pseudomonas_fluorescens_Q8r1-96 (79016/7/1)	PFLQ8_RS11215	GI:489295556, PFLQ8_RS11215, PflQ8_3509, WP_003203068.1	gene	nitrate ABC transporter ATP-binding protein
Pseudomonas_fluorescens_Q8r1-96 (79016/7/1)	PFLQ8_RS11195	GI:489295567, PFLQ8_RS11195, PflQ8_3513, WP_003203078.1	gene	hypothetical protein
Pseudomonas_fluorescens_Q8r1-96 (79016/7/1)	PFLQ8_RS28660	GI:696489534, PFLQ8_RS28660, WP_033028124.1	gene	hypothetical protein
Pseudomonas_fluorescens_Q8r1-96 (79016/7/1)	PFLQ8_RS28680	GI:696489536, PFLQ8_RS28680, WP_033028126.1	gene	hypothetical protein
Pseudomonas_fluorescens_Q8r1-96 (79016/7/1)	PFLQ8_RS11175	GI:489295581, PFLQ8_RS11175, PflQ8_3520, WP_003203092.1	gene	hypothetical protein
Pseudomonas_fluorescens_Q8r1-96 (79016/7/1)	PFLQ8_RS28685	GI:654442658, PFLQ8_RS28685, WP_027913183.1	gene	hypothetical protein
Pseudomonas_fluorescens_Q8r1-96 (79016/7/1)	PFLQ8_RS11165	GI:489295585, PFLQ8_RS11165, PflQ8_3522, WP_003203096.1	gene	hypothetical protein
Pseudomonas_fluorescens_Q8r1-96 (79016/7/1)	PFLQ8_RS11145	GI:489295594, PFLQ8_RS11145, PflQ8_3526, WP_003203105.1	gene	polyketide cyclase
Pseudomonas_fluorescens_Q8r1-96 (79016/7/1)	PFLQ8_RS11140	GI:489295596, PFLQ8_RS11140, PflQ8_3527, WP_003203107.1	gene	helix-turn-helix transcriptional regulator
Pseudomonas_fluorescens_Q8r1-96 (79016/7/1)	PFLQ8_RS11135	GI:489295597, PFLQ8_RS11135, PflQ8_3528, WP_003203108.1	gene	LysR family transcriptional regulator
Pseudomonas_fluorescens_Q8r1-96 (79016/7/1)	PFLQ8_RS11130	GI:696489538, PFLQ8_RS11130, PflQ8_3529, WP_033028128.1	gene	phosphohydrolase
Pseudomonas_fluorescens_Q8r1-96 (79016/7/1)	PFLQ8_RS11125	GI:489295601, PFLQ8_RS11125, PflQ8_3530, WP_003203112.1	gene	hypothetical protein
Pseudomonas_fluorescens_Q8r1-96 (79016/7/1)	PFLQ8_RS11120	GI:503458986, PFLQ8_RS11120, PflQ8_3531, WP_013693647.1	gene	oxidoreductase
Pseudomonas_fluorescens_Q8r1-96 (79016/7/1)	PFLQ8_RS11115	GI:489295605, PFLQ8_RS11115, PflQ8_3532, WP_003203116.1	gene	acetyltransferase GCN5
Pseudomonas_fluorescens_Q8r1-96 (79016/7/1)	PFLQ8_RS11105	GI:489295609, PFLQ8_RS11105, PflQ8_3534, WP_003203120.1	gene	oxidoreductase
Pseudomonas_fluorescens_Q8r1-96 (79016/7/1)	PFLQ8_RS11100	GI:489295611, PFLQ8_RS11100, PflQ8_3535, WP_003203122.1	gene	TetR family transcriptional regulator
Pseudomonas_fluorescens_Q8r1-96 (79016/7/1)	PFLQ8_RS28695	GI:654442646, PFLQ8_RS28695, WP_027913171.1	gene	short-chain dehydrogenase
Pseudomonas_fluorescens_Q8r1-96 (79016/7/1)	PFLQ8_RS11095	GI:489295617, PFLQ8_RS11095, PflQ8_3538, WP_003203128.1	gene	LysR family transcriptional regulator
Pseudomonas_fluorescens_Q8r1-96 (79016/7/1)	PFLQ8_RS11090	GI:489295619, PFLQ8_RS11090, PflQ8_3539, WP_003203130.1	gene	hypothetical protein
Pseudomonas_fluorescens_Q8r1-96 (79016/7/1)	PFLQ8_RS11085	GI:914139274, PFLQ8_RS11085, PflQ8_3540, WP_050516657.1	gene	cation acetate symporter
Pseudomonas_fluorescens_Q8r1-96 (79016/7/1)	PFLQ8_RS11080	GI:489295624, PFLQ8_RS11080, PflQ8_3541, WP_003203135.1	gene	aliphatic nitrilase
Pseudomonas_fluorescens_Q8r1-96 (79016/7/1)	PFLQ8_RS11075	GI:489295626, PFLQ8_RS11075, PflQ8_3543, WP_003203137.1	gene	hydrolase
Pseudomonas_fluorescens_Q8r1-96 (79016/7/1)	PFLQ8_RS11050	GI:489295636, PFLQ8_RS11050, PflQ8_3548, WP_003203147.1	gene	LysR family transcriptional regulator
Pseudomonas_fluorescens_Q8r1-96 (79016/7/1)	PFLQ8_RS11045	GI:489295639, PFLQ8_RS11045, PflQ8_3549, WP_003203150.1	gene	decarboxylase
Pseudomonas_fluorescens_Q8r1-96 (79016/7/1)	PFLQ8_RS28705	GI:503459002, PFLQ8_RS28705, WP_013693663.1	gene	hypothetical protein
Pseudomonas_fluorescens_Q8r1-96 (79016/7/1)	PFLQ8_RS11035	GI:489295643, PFLQ8_RS11035, PflQ8_3551, WP_003203154.1	gene	hypothetical protein
Pseudomonas_fluorescens_Q8r1-96 (79016/7/1)	PFLQ8_RS11030	GI:654442639, PFLQ8_RS11030, PflQ8_3552, WP_027913164.1	gene	RNA 2'-phosphotransferase
Pseudomonas_fluorescens_Q8r1-96 (79016/7/1)	PFLQ8_RS28710	GI:503459004, PFLQ8_RS28710, WP_013693665.1	gene	thioesterase
Pseudomonas_fluorescens_Q8r1-96 (79016/7/1)	PFLQ8_RS28715	GI:503459005, PFLQ8_RS28715, WP_013693666.1	gene	hypothetical protein
Pseudomonas_fluorescens_Q8r1-96 (79016/7/1)	PFLQ8_RS11015	GI:489295651, PFLQ8_RS11015, PflQ8_3556, WP_003203162.1	gene	hypothetical protein
Pseudomonas_fluorescens_Q8r1-96 (79016/7/1)	PFLQ8_RS10905	GI:489295701, PFLQ8_RS10905, PflQ8_3578, WP_003203211.1	gene	reactive intermediate/imine deaminase
Pseudomonas_fluorescens_Q8r1-96 (79016/7/1)	PFLQ8_RS10865	GI:489295717, PFLQ8_RS10865, PflQ8_3586, WP_003203227.1	gene	hypothetical protein
Pseudomonas_fluorescens_Q8r1-96 (79016/7/1)	PFLQ8_RS10835	GI:489295730, PFLQ8_RS10835, PflQ8_3592, WP_003203240.1	gene	AraC family transcriptional regulator
Pseudomonas_fluorescens_Q8r1-96 (79016/7/1)	PFLQ8_RS10830	GI:489295732, PFLQ8_RS10830, PflQ8_3594, WP_003203242.1	gene	Zn-dependent hydrolase
Pseudomonas_fluorescens_Q8r1-96 (79016/7/1)	PFLQ8_RS10765	GI:489295760, PFLQ8_RS10765, PflQ8_3606, WP_003203270.1	gene	C4-dicarboxylate ABC transporter
Pseudomonas_fluorescens_Q8r1-96 (79016/7/1)	PFLQ8_RS10760	GI:489295762, PFLQ8_RS10760, PflQ8_3607, WP_003203272.1	gene	C4-dicarboxylate ABC transporter
Pseudomonas_fluorescens_Q8r1-96 (79016/7/1)	PFLQ8_RS10755	GI:489295765, PFLQ8_RS10755, PflQ8_3608, WP_003203275.1	gene	hypothetical protein
Pseudomonas_fluorescens_Q8r1-96 (79016/7/1)	PFLQ8_RS10730	GI:489295781, PFLQ8_RS10730, PflQ8_3613, WP_003203291.1	gene	hypothetical protein
Pseudomonas_fluorescens_Q8r1-96 (79016/7/1)	PFLQ8_RS10725	GI:489295784, PFLQ8_RS10725, PflQ8_3614, WP_003203294.1	gene	hypothetical protein
Pseudomonas_fluorescens_Q8r1-96 (79016/7/1)	PFLQ8_RS28720	GI:654441414, PFLQ8_RS28720, WP_027911999.1	gene	hypothetical protein
Pseudomonas_fluorescens_Q8r1-96 (79016/7/1)	PFLQ8_RS28725	GI:696489541, PFLQ8_RS28725, WP_033028131.1	gene	hypothetical protein
Pseudomonas_fluorescens_Q8r1-96 (79016/7/1)	PFLQ8_RS10390	GI:489295915, PFLQ8_RS10390, PflQ8_3682, WP_003203424.1	gene	hypothetical protein
Pseudomonas_fluorescens_Q8r1-96 (79016/7/1)	PFLQ8_RS10385	GI:489295917, PFLQ8_RS10385, PflQ8_3683, WP_003203426.1	gene	hypothetical protein
Pseudomonas_fluorescens_Q8r1-96 (79016/7/1)	PFLQ8_RS10375	GI:489295922, PFLQ8_RS10375, PflQ8_3685, WP_003203431.1	gene	lactate dehydrogenase
Pseudomonas_fluorescens_Q8r1-96 (79016/7/1)	PFLQ8_RS10345	GI:489295935, PFLQ8_RS10345, PflQ8_3691, WP_003203443.1	gene	glyoxalase
Pseudomonas_fluorescens_Q8r1-96 (79016/7/1)	PFLQ8_RS10295	GI:489295957, PFLQ8_RS10295, PflQ8_3701, WP_003203465.1	gene	TetR family transcriptional regulator
Pseudomonas_fluorescens_Q8r1-96 (79016/7/1)	PFLQ8_RS10195	GI:489296000, PFLQ8_RS10195, PflQ8_3721, WP_003203508.1	gene	epimerase
Pseudomonas_fluorescens_Q8r1-96 (79016/7/1)	PFLQ8_RS10165	GI:489296010, PFLQ8_RS10165, PflQ8_3727, WP_003203518.1	gene	glycosyl transferase
Pseudomonas_fluorescens_Q8r1-96 (79016/7/1)	PFLQ8_RS10150	GI:489296017, PFLQ8_RS10150, PflQ8_3730, WP_003203525.1	gene	polysaccharide synthesis protein GtrA
Pseudomonas_fluorescens_Q8r1-96 (79016/7/1)	PFLQ8_RS10145	GI:489296019, PFLQ8_RS10145, PflQ8_3731, WP_003203527.1	gene	epimerase
Pseudomonas_fluorescens_Q8r1-96 (79016/7/1)	PFLQ8_RS10130	GI:489296026, PFLQ8_RS10130, PflQ8_3734, WP_003203534.1	gene	glycosyl transferase
Pseudomonas_fluorescens_Q8r1-96 (79016/7/1)	PFLQ8_RS10115	GI:696489612, PFLQ8_RS10115, PflQ8_3737, WP_033028202.1	gene	porin
Pseudomonas_fluorescens_Q8r1-96 (79016/7/1)	PFLQ8_RS10110	GI:489296035, PFLQ8_RS10110, PflQ8_3738, WP_003203542.1	gene	dihydrodipicolinate synthase family protein
Pseudomonas_fluorescens_Q8r1-96 (79016/7/1)	PFLQ8_RS10105	GI:489296036, PFLQ8_RS10105, PflQ8_3739, WP_003203543.1	gene	membrane protein
Pseudomonas_fluorescens_Q8r1-96 (79016/7/1)	PFLQ8_RS10100	GI:489296038, PFLQ8_RS10100, PflQ8_3740, WP_003203545.1	gene	IclR family transcriptional regulator
Pseudomonas_fluorescens_Q8r1-96 (79016/7/1)	PFLQ8_RS10085	GI:696489613, PFLQ8_RS10085, PflQ8_3744, WP_033028203.1	gene	lactate dehydrogenase
Pseudomonas_fluorescens_Q8r1-96 (79016/7/1)	PFLQ8_RS10080	GI:654442490, PFLQ8_RS10080, PflQ8_3745, WP_027913018.1	gene	permease
Pseudomonas_fluorescens_Q8r1-96 (79016/7/1)	PFLQ8_RS10075	GI:489296048, PFLQ8_RS10075, PflQ8_3746, WP_003203555.1	gene	redox-active disulfide protein 2
Pseudomonas_fluorescens_Q8r1-96 (79016/7/1)	PFLQ8_RS10070	GI:489296050, PFLQ8_RS10070, PflQ8_3747, WP_003203557.1	gene	MFS transporter permease
Pseudomonas_fluorescens_Q8r1-96 (79016/7/1)	PFLQ8_RS10065	1.2.1.-, GI:489296052, PFLQ8_RS10065, PflQ8_3748, WP_003203559.1	gene	glyceraldehyde-3-phosphate dehydrogenase
Pseudomonas_fluorescens_Q8r1-96 (79016/7/1)	PFLQ8_RS10060	GI:654442488, PFLQ8_RS10060, PflQ8_3750, WP_027913016.1	gene	monooxygenase
Pseudomonas_fluorescens_Q8r1-96 (79016/7/1)	PFLQ8_RS10055	GI:489296059, PFLQ8_RS10055, PflQ8_3751, WP_003203566.1	gene	transcriptional regulator
Pseudomonas_fluorescens_Q8r1-96 (79016/7/1)	PFLQ8_RS10050	GI:489296061, PFLQ8_RS10050, PflQ8_3752, WP_003203568.1	gene	tautomerase
Pseudomonas_fluorescens_Q8r1-96 (79016/7/1)	PFLQ8_RS10015	GI:489296075, PFLQ8_RS10015, PflQ8_3759, WP_003203582.1	gene	ABC transporter ATP-binding protein
Pseudomonas_fluorescens_Q8r1-96 (79016/7/1)	PFLQ8_RS10010	GI:489296077, PFLQ8_RS10010, PflQ8_3760, WP_003203584.1	gene	urea ABC transporter permease subunit UrtC
Pseudomonas_fluorescens_Q8r1-96 (79016/7/1)	PFLQ8_RS10005	GI:489296079, PFLQ8_RS10005, PflQ8_3761, WP_003203586.1	gene	urea ABC transporter permease subunit UrtB
Pseudomonas_fluorescens_Q8r1-96 (79016/7/1)	PFLQ8_RS10000	GI:489296080, PFLQ8_RS10000, PflQ8_3762, WP_003203587.1	gene	urea ABC transporter substrate-binding protein
Pseudomonas_fluorescens_Q8r1-96 (79016/7/1)	PFLQ8_RS09995	GI:489296081, PFLQ8_RS09995, PflQ8_3763, WP_003203588.1	gene	hybrid sensor histidine kinase/response regulator
Pseudomonas_fluorescens_Q8r1-96 (79016/7/1)	PFLQ8_RS29120	GI:914232161, PFLQ8_RS29120, PflQ8_3765, WP_050547512.1	gene	hypothetical protein
Pseudomonas_fluorescens_Q8r1-96 (79016/7/1)	PFLQ8_RS09985	GI:489296086, PFLQ8_RS09985, PflQ8_3766, WP_003203593.1	gene	exonuclease
Pseudomonas_fluorescens_Q8r1-96 (79016/7/1)	PFLQ8_RS09980	GI:489296089, PFLQ8_RS09980, PflQ8_3767, WP_003203596.1	gene	hypothetical protein
Pseudomonas_fluorescens_Q8r1-96 (79016/7/1)	PFLQ8_RS09970	GI:489296092, PFLQ8_RS09970, PflQ8_3769, WP_003203599.1	gene	hypothetical protein
Pseudomonas_fluorescens_Q8r1-96 (79016/7/1)	PFLQ8_RS09965	GI:489296094, PFLQ8_RS09965, PflQ8_3770, WP_003203601.1	gene	hypothetical protein
Pseudomonas_fluorescens_Q8r1-96 (79016/7/1)	PFLQ8_RS09960	GI:489296096, PFLQ8_RS09960, PflQ8_3772, WP_003203603.1	gene	DNA methyltransferase
Pseudomonas_fluorescens_Q8r1-96 (79016/7/1)	PFLQ8_RS28745	GI:696489542, PFLQ8_RS28745, WP_033028132.1	gene	hypothetical protein
Pseudomonas_fluorescens_Q8r1-96 (79016/7/1)	PFLQ8_RS09955	GI:489296102, PFLQ8_RS09955, PflQ8_3774, WP_003203609.1	gene	hypothetical protein
Pseudomonas_fluorescens_Q8r1-96 (79016/7/1)	PFLQ8_RS09945	2.1.1.113, GI:489296106, PFLQ8_RS09945, PflQ8_3776, WP_003203613.1	gene	methyltransferase
Pseudomonas_fluorescens_Q8r1-96 (79016/7/1)	PFLQ8_RS09940	GI:489296107, PFLQ8_RS09940, PflQ8_3777, WP_003203614.1	gene	hypothetical protein
Pseudomonas_fluorescens_Q8r1-96 (79016/7/1)	PFLQ8_RS09935	GI:489296111, PFLQ8_RS09935, PflQ8_3779, WP_003203618.1	gene	integrase
Pseudomonas_fluorescens_Q8r1-96 (79016/7/1)	PFLQ8_RS09825	GI:489296144, PFLQ8_RS09825, PflQ8_3801, WP_003203651.1	gene	hypothetical protein
Pseudomonas_fluorescens_Q8r1-96 (79016/7/1)	PFLQ8_RS09735	GI:489296179, PFLQ8_RS09735, PflQ8_3819, WP_003203686.1	gene	ester cyclase
Pseudomonas_fluorescens_Q8r1-96 (79016/7/1)	PFLQ8_RS09725	GI:489296184, PFLQ8_RS09725, PflQ8_3821, WP_003203691.1	gene	LysR family transcriptional regulator
Pseudomonas_fluorescens_Q8r1-96 (79016/7/1)	PFLQ8_RS09520	GI:489296264, PFLQ8_RS09520, PflQ8_3863, WP_003203770.1	gene	branched-chain amino acid transporter
Pseudomonas_fluorescens_Q8r1-96 (79016/7/1)	PFLQ8_RS09515	GI:489296266, PFLQ8_RS09515, PflQ8_3864, WP_003203772.1	gene	branched-chain amino acid ABC transporter permease
Pseudomonas_fluorescens_Q8r1-96 (79016/7/1)	PFLQ8_RS09510	GI:489296268, PFLQ8_RS09510, PflQ8_3865, WP_003203774.1	gene	membrane protein
Pseudomonas_fluorescens_Q8r1-96 (79016/7/1)	PFLQ8_RS09505	GI:489296270, PFLQ8_RS09505, PflQ8_3866, WP_003203776.1	gene	LysR family transcriptional regulator
Pseudomonas_fluorescens_Q8r1-96 (79016/7/1)	PFLQ8_RS09490	GI:489296276, PFLQ8_RS09490, PflQ8_3869, WP_003203782.1	gene	lipoprotein
Pseudomonas_fluorescens_Q8r1-96 (79016/7/1)	PFLQ8_RS09485	GI:489296278, PFLQ8_RS09485, PflQ8_3870, WP_003203784.1	gene	membrane protein
Pseudomonas_fluorescens_Q8r1-96 (79016/7/1)	PFLQ8_RS28755	GI:696489617, PFLQ8_RS28755, WP_033028207.1	gene	hypothetical protein
Pseudomonas_fluorescens_Q8r1-96 (79016/7/1)	PFLQ8_RS09465	GI:489296283, PFLQ8_RS09465, PflQ8_3874, WP_003203789.1	gene	hypothetical protein
Pseudomonas_fluorescens_Q8r1-96 (79016/7/1)	PFLQ8_RS09445	GI:489296291, PFLQ8_RS09445, PflQ8_3879, WP_003203797.1	gene	hypothetical protein
Pseudomonas_fluorescens_Q8r1-96 (79016/7/1)	PFLQ8_RS09435	GI:489296296, PFLQ8_RS09435, PflQ8_3881, WP_003203802.1	gene	hypothetical protein
Pseudomonas_fluorescens_Q8r1-96 (79016/7/1)	PFLQ8_RS28765	GI:696255540, PFLQ8_RS28765, WP_032833301.1	gene	hypothetical protein
Pseudomonas_fluorescens_Q8r1-96 (79016/7/1)	PFLQ8_RS09420	GI:654782606, PFLQ8_RS09420, PflQ8_3886, WP_028236712.1	gene	hypothetical protein
Pseudomonas_fluorescens_Q8r1-96 (79016/7/1)	PFLQ8_RS09415	GI:654442456, PFLQ8_RS09415, PflQ8_3887, WP_027912984.1	gene	NADP oxidoreductase coenzyme
Pseudomonas_fluorescens_Q8r1-96 (79016/7/1)	PFLQ8_RS09410	GI:489296309, PFLQ8_RS09410, PflQ8_3888, WP_003203815.1	gene	azoreductase
Pseudomonas_fluorescens_Q8r1-96 (79016/7/1)	PFLQ8_RS09405	GI:489296312, PFLQ8_RS09405, PflQ8_3889, WP_003203818.1	gene	LysR family transcriptional regulator
Pseudomonas_fluorescens_Q8r1-96 (79016/7/1)	PFLQ8_RS28775	GI:654442453, PFLQ8_RS28775, WP_027912981.1	gene	hypothetical protein
Pseudomonas_fluorescens_Q8r1-96 (79016/7/1)	PFLQ8_RS09380	GI:489296325, PFLQ8_RS09380, PflQ8_3894, WP_003203831.1	gene	hypothetical protein
Pseudomonas_fluorescens_Q8r1-96 (79016/7/1)	PFLQ8_RS28225	GI:654441177, PFLQ8_RS28225, WP_027911773.1	gene	hypothetical protein
Pseudomonas_fluorescens_Q8r1-96 (79016/7/1)	PFLQ8_RS09185	GI:489296386, PFLQ8_RS09185, PflQ8_3933, WP_003203891.1	gene	YggS family pyridoxal phosphate enzyme
Pseudomonas_fluorescens_Q8r1-96 (79016/7/1)	PFLQ8_RS28785	GI:696255407, PFLQ8_RS28785, WP_032833168.1	gene	hypothetical protein
Pseudomonas_fluorescens_Q8r1-96 (79016/7/1)	PFLQ8_RS08950	GI:489296493, PFLQ8_RS08950, PflQ8_3983, WP_003203997.1	gene	hypothetical protein
Pseudomonas_fluorescens_Q8r1-96 (79016/7/1)	PFLQ8_RS08935	GI:489296505, PFLQ8_RS08935, PflQ8_3986, WP_003204009.1	gene	hypothetical protein
Pseudomonas_fluorescens_Q8r1-96 (79016/7/1)	PFLQ8_RS08665	GI:489296617, PFLQ8_RS08665, PflQ8_4042, WP_003204120.1	gene	hypothetical protein
Pseudomonas_fluorescens_Q8r1-96 (79016/7/1)	PFLQ8_RS08660	GI:489296618, PFLQ8_RS08660, PflQ8_4043, WP_003204121.1	gene	cell wall assembly protein
Pseudomonas_fluorescens_Q8r1-96 (79016/7/1)	PFLQ8_RS08655	GI:489296620, PFLQ8_RS08655, PflQ8_4044, WP_003204123.1	gene	alpha/beta hydrolase
Pseudomonas_fluorescens_Q8r1-96 (79016/7/1)	PFLQ8_RS08640	GI:489296625, PFLQ8_RS08640, PflQ8_4047, WP_003204128.1	gene	GNAT family acetyltransferase
Pseudomonas_fluorescens_Q8r1-96 (79016/7/1)	PFLQ8_RS08610	GI:489296638, PFLQ8_RS08610, PflQ8_4054, WP_003204141.1	gene	hypothetical protein
Pseudomonas_fluorescens_Q8r1-96 (79016/7/1)	PFLQ8_RS08575	GI:489296655, PFLQ8_RS08575, PflQ8_4061, WP_003204158.1	gene	integrase
Pseudomonas_fluorescens_Q8r1-96 (79016/7/1)	PFLQ8_RS08570	GI:489296657, PFLQ8_RS08570, PflQ8_4062, WP_003204160.1	gene	hypothetical protein
Pseudomonas_fluorescens_Q8r1-96 (79016/7/1)	PFLQ8_RS28230	GI:654441171, PFLQ8_RS28230, WP_027911767.1	gene	hypothetical protein
Pseudomonas_fluorescens_Q8r1-96 (79016/7/1)	PFLQ8_RS08065	GI:489296847, PFLQ8_RS08065, PflQ8_4166, WP_003204348.1	gene	membrane protein
Pseudomonas_fluorescens_Q8r1-96 (79016/7/1)	PFLQ8_RS08060	GI:489296848, PFLQ8_RS08060, PflQ8_4167, WP_003204349.1	gene	AmmeMemoRadiSam system radical SAM enzyme
Pseudomonas_fluorescens_Q8r1-96 (79016/7/1)	PFLQ8_RS08055	GI:489296850, PFLQ8_RS08055, PflQ8_4168, WP_003204351.1	gene	cystathionine gamma-synthase
Pseudomonas_fluorescens_Q8r1-96 (79016/7/1)	PFLQ8_RS08050	GI:489296852, PFLQ8_RS08050, PflQ8_4169, WP_003204353.1	gene	aminotransferase
Pseudomonas_fluorescens_Q8r1-96 (79016/7/1)	PFLQ8_RS07885	GI:489296913, PFLQ8_RS07885, PflQ8_4202, WP_003204414.1	gene	hypothetical protein
Pseudomonas_fluorescens_Q8r1-96 (79016/7/1)	PFLQ8_RS29125	GI:914232162, PFLQ8_RS29125, WP_050547513.1	gene	hypothetical protein
Pseudomonas_fluorescens_Q8r1-96 (79016/7/1)	PFLQ8_RS28830	GI:696489547, PFLQ8_RS28830, WP_033028137.1	gene	hypothetical protein
Pseudomonas_fluorescens_Q8r1-96 (79016/7/1)	PFLQ8_RS28235	GI:696489458, PFLQ8_RS28235, WP_033028048.1	gene	hypothetical protein
Pseudomonas_fluorescens_Q8r1-96 (79016/7/1)	PFLQ8_RS07510	GI:489297059, PFLQ8_RS07510, PflQ8_4278, WP_003204559.1	gene	membrane protein
Pseudomonas_fluorescens_Q8r1-96 (79016/7/1)	PFLQ8_RS07505	GI:489297061, PFLQ8_RS07505, PflQ8_4279, WP_003204561.1	gene	hypothetical protein
Pseudomonas_fluorescens_Q8r1-96 (79016/7/1)	PFLQ8_RS28835	GI:503459385, PFLQ8_RS28835, WP_013694046.1	gene	hypothetical protein
Pseudomonas_fluorescens_Q8r1-96 (79016/7/1)	PFLQ8_RS28840	GI:654440933, PFLQ8_RS28840, WP_027911533.1	gene	hypothetical protein
Pseudomonas_fluorescens_Q8r1-96 (79016/7/1)	PFLQ8_RS07145	GI:489291899, PFLQ8_RS07145, PflQ8_4357, WP_003199432.1	gene	transposase
Pseudomonas_fluorescens_Q8r1-96 (79016/7/1)	PFLQ8_RS28855	GI:696489548, PFLQ8_RS28855, WP_033028138.1	gene	hypothetical protein
Pseudomonas_fluorescens_Q8r1-96 (79016/7/1)	PFLQ8_RS28860	GI:696489549, PFLQ8_RS28860, WP_033028139.1	gene	hypothetical protein
Pseudomonas_fluorescens_Q8r1-96 (79016/7/1)	PFLQ8_RS28865	GI:696489550, PFLQ8_RS28865, WP_033028140.1	gene	GAD-like domain protein
Pseudomonas_fluorescens_Q8r1-96 (79016/7/1)	PFLQ8_RS07025	2.3.1.-, GI:489297260, PFLQ8_RS07025, PflQ8_4381, WP_003204758.1	gene	hemin transporter
Pseudomonas_fluorescens_Q8r1-96 (79016/7/1)	PFLQ8_RS07020	GI:696489551, PFLQ8_RS07020, PflQ8_4382, WP_033028141.1	gene	membrane protein
Pseudomonas_fluorescens_Q8r1-96 (79016/7/1)	PFLQ8_RS07005	GI:696489621, PFLQ8_RS07005, PflQ8_4385, WP_033028211.1	gene	AraC family transcriptional regulator
Pseudomonas_fluorescens_Q8r1-96 (79016/7/1)	PFLQ8_RS07000	GI:489297268, PFLQ8_RS07000, PflQ8_4386, WP_003204766.1	gene	lysine transporter LysE
Pseudomonas_fluorescens_Q8r1-96 (79016/7/1)	PFLQ8_RS06875	GI:489297312, PFLQ8_RS06875, PflQ8_4413, WP_003204810.1	gene	hypothetical protein
Pseudomonas_fluorescens_Q8r1-96 (79016/7/1)	PFLQ8_RS06850	GI:489297320, PFLQ8_RS06850, PflQ8_4418, WP_003204818.1	gene	hypothetical protein
Pseudomonas_fluorescens_Q8r1-96 (79016/7/1)	PFLQ8_RS06690	GI:489297390, PFLQ8_RS06690, PflQ8_4452, WP_003204887.1	gene	hypothetical protein
Pseudomonas_fluorescens_Q8r1-96 (79016/7/1)	PFLQ8_RS06350	GI:489297526, PFLQ8_RS06350, PflQ8_4521, WP_003205022.1	gene	hypothetical protein
Pseudomonas_fluorescens_Q8r1-96 (79016/7/1)	PFLQ8_RS06120	GI:489297610, PFLQ8_RS06120, PflQ8_4569, WP_003205106.1	gene	hypothetical protein
Pseudomonas_fluorescens_Q8r1-96 (79016/7/1)	PFLQ8_RS06115	GI:696489553, PFLQ8_RS06115, PflQ8_4570, WP_033028143.1	gene	insecticidal toxin complex protein TcaB2
Pseudomonas_fluorescens_Q8r1-96 (79016/7/1)	PFLQ8_RS06110	GI:489297615, PFLQ8_RS06110, PflQ8_4571, WP_003205111.1	gene	insecticidal toxin complex protein TcaA2
Pseudomonas_fluorescens_Q8r1-96 (79016/7/1)	PFLQ8_RS28880	GI:489297617, PFLQ8_RS28880, WP_003205113.1	gene	hypothetical protein
Pseudomonas_fluorescens_Q8r1-96 (79016/7/1)	PFLQ8_RS06065	GI:489297635, PFLQ8_RS06065, PflQ8_4581, WP_003205131.1	gene	insecticidal toxin complex protein TccC2
Pseudomonas_fluorescens_Q8r1-96 (79016/7/1)	PFLQ8_RS05970	GI:696489554, PFLQ8_RS05970, PflQ8_4600, WP_033028144.1	gene	hypothetical protein
Pseudomonas_fluorescens_Q8r1-96 (79016/7/1)	PFLQ8_RS05945	GI:489297683, PFLQ8_RS05945, PflQ8_4605, WP_003205178.1	gene	hypothetical protein
Pseudomonas_fluorescens_Q8r1-96 (79016/7/1)	PFLQ8_RS05850	GI:654440803, PFLQ8_RS05850, PflQ8_4624, WP_027911404.1	gene	hypothetical protein
Pseudomonas_fluorescens_Q8r1-96 (79016/7/1)	PFLQ8_RS25910	GI:489289448, PFLQ8_RS25910, PflQ8_0456, WP_003197002.1	gene	hypothetical protein
Pseudomonas_fluorescens_Q8r1-96 (79016/7/1)	PFLQ8_RS25905	GI:489289452, PFLQ8_RS25905, PflQ8_0457, WP_003197006.1	gene	paar domain protein
Pseudomonas_fluorescens_Q8r1-96 (79016/7/1)	PFLQ8_RS05645	GI:489297803, PFLQ8_RS05645, PflQ8_4666, WP_003205297.1	gene	motility quorum-sensing regulator MqsR
Pseudomonas_fluorescens_Q8r1-96 (79016/7/1)	PFLQ8_RS28900	GI:696489557, PFLQ8_RS28900, WP_033028147.1	gene	hypothetical protein
Pseudomonas_fluorescens_Q8r1-96 (79016/7/1)	PFLQ8_RS05160	GI:489297898, PFLQ8_RS05160, PflQ8_4764, WP_003205391.1	gene	transcriptional regulator
Pseudomonas_fluorescens_Q8r1-96 (79016/7/1)	PFLQ8_RS05155	GI:489297899, PFLQ8_RS05155, PflQ8_4765, WP_003205392.1	gene	toxin HigB-2
Pseudomonas_fluorescens_Q8r1-96 (79016/7/1)	PFLQ8_RS28905	GI:654782545, PFLQ8_RS28905, WP_028236652.1	gene	hypothetical protein
Pseudomonas_fluorescens_Q8r1-96 (79016/7/1)	PFLQ8_RS28910	GI:914139030, PFLQ8_RS28910, WP_050516632.1	gene	hypothetical protein
Pseudomonas_fluorescens_Q8r1-96 (79016/7/1)	PFLQ8_RS04985	GI:489297947, PFLQ8_RS04985, PflQ8_4800, WP_003205438.1	gene	N-acetylmuramoyl-L-alanine amidase
Pseudomonas_fluorescens_Q8r1-96 (79016/7/1)	PFLQ8_RS28915	GI:654440845, PFLQ8_RS28915, WP_027911446.1	gene	hypothetical protein
Pseudomonas_fluorescens_Q8r1-96 (79016/7/1)	PFLQ8_RS04635	GI:489298055, PFLQ8_RS04635, PflQ8_4873, WP_003205545.1	gene	hypothetical protein
Pseudomonas_fluorescens_Q8r1-96 (79016/7/1)	PFLQ8_RS04585	GI:489298075, PFLQ8_RS04585, PflQ8_4885, WP_003205565.1	gene	hypothetical protein
Pseudomonas_fluorescens_Q8r1-96 (79016/7/1)	PFLQ8_RS28930	GI:696489558, PFLQ8_RS28930, WP_033028148.1	gene	hypothetical protein
Pseudomonas_fluorescens_Q8r1-96 (79016/7/1)	PFLQ8_RS28935	GI:696489559, PFLQ8_RS28935, WP_033028149.1	gene	hypothetical protein
Pseudomonas_fluorescens_Q8r1-96 (79016/7/1)	PFLQ8_RS29130	GI:489298079, PFLQ8_RS29130, PflQ8_4888, WP_003205569.1	gene	putative divergent AAA domain protein
Pseudomonas_fluorescens_Q8r1-96 (79016/7/1)	PFLQ8_RS28945	GI:696489560, PFLQ8_RS28945, WP_033028150.1	gene	hypothetical protein
Pseudomonas_fluorescens_Q8r1-96 (79016/7/1)	PFLQ8_RS04580	GI:489298081, PFLQ8_RS04580, PflQ8_4889, WP_003205571.1	gene	hypothetical protein
Pseudomonas_fluorescens_Q8r1-96 (79016/7/1)	PFLQ8_RS04555	GI:489298089, PFLQ8_RS04555, PflQ8_4894, WP_003205579.1	gene	hypothetical protein
Pseudomonas_fluorescens_Q8r1-96 (79016/7/1)	PFLQ8_RS04260	GI:489298190, PFLQ8_RS04260, PflQ8_4955, WP_003205679.1	gene	4-oxalocrotonate tautomerase
Pseudomonas_fluorescens_Q8r1-96 (79016/7/1)	PFLQ8_RS04255	GI:489298192, PFLQ8_RS04255, PflQ8_4956, WP_003205681.1	gene	LysR family transcriptional regulator
Pseudomonas_fluorescens_Q8r1-96 (79016/7/1)	PFLQ8_RS28960	GI:517429999, PFLQ8_RS28960, WP_018600952.1	gene	hypothetical protein
Pseudomonas_fluorescens_Q8r1-96 (79016/7/1)	PFLQ8_RS28965	GI:517435206, PFLQ8_RS28965, WP_018606104.1	gene	hypothetical protein
Pseudomonas_fluorescens_Q8r1-96 (79016/7/1)	PFLQ8_RS04095	GI:489298242, PFLQ8_RS04095, PflQ8_4990, WP_003205731.1	gene	hypothetical protein
Pseudomonas_fluorescens_Q8r1-96 (79016/7/1)	PFLQ8_RS03895	GI:489298310, PFLQ8_RS03895, PflQ8_5033, WP_003205799.1	gene	transcriptional regulator
Pseudomonas_fluorescens_Q8r1-96 (79016/7/1)	PFLQ8_RS03735	GI:489291899, PFLQ8_RS03735, PflQ8_5066, WP_003199432.1	gene	transposase
Pseudomonas_fluorescens_Q8r1-96 (79016/7/1)	PFLQ8_RS25700	GI:489289530, PFLQ8_RS25700, PflQ8_0498, WP_003197084.1	gene	hypothetical protein
Pseudomonas_fluorescens_Q8r1-96 (79016/7/1)	PFLQ8_RS28240	GI:696489460, PFLQ8_RS28240, WP_033028050.1	gene	hypothetical protein
Pseudomonas_fluorescens_Q8r1-96 (79016/7/1)	PFLQ8_RS03440	GI:489298459, PFLQ8_RS03440, PflQ8_5129, WP_003205946.1	gene	hypothetical protein
Pseudomonas_fluorescens_Q8r1-96 (79016/7/1)	PFLQ8_RS28995	GI:503459633, PFLQ8_RS28995, WP_013694294.1	gene	hypothetical protein
Pseudomonas_fluorescens_Q8r1-96 (79016/7/1)	PFLQ8_RS03400	GI:489298472, PFLQ8_RS03400, PflQ8_5138, WP_003205959.1	gene	acetyltransferase
Pseudomonas_fluorescens_Q8r1-96 (79016/7/1)	PFLQ8_RS03390	GI:489298475, PFLQ8_RS03390, PflQ8_5140, WP_003205962.1	gene	hypothetical protein
Pseudomonas_fluorescens_Q8r1-96 (79016/7/1)	PFLQ8_RS29005	GI:696489563, PFLQ8_RS29005, WP_033028153.1	gene	hypothetical protein
Pseudomonas_fluorescens_Q8r1-96 (79016/7/1)	PFLQ8_RS03100	GI:489298585, PFLQ8_RS03100, PflQ8_5198, WP_003206071.1	gene	Cro/Cl family transcriptional regulator
Pseudomonas_fluorescens_Q8r1-96 (79016/7/1)	PFLQ8_RS03090	GI:489298588, PFLQ8_RS03090, PflQ8_5200, WP_003206074.1	gene	hypothetical protein
Pseudomonas_fluorescens_Q8r1-96 (79016/7/1)	PFLQ8_RS03085	GI:489298590, PFLQ8_RS03085, PflQ8_5201, WP_003206076.1	gene	hypothetical protein
Pseudomonas_fluorescens_Q8r1-96 (79016/7/1)	PFLQ8_RS27885	GI:489288694, PFLQ8_RS27885, PflQ8_0052, WP_003196249.1	gene	hypothetical protein
Pseudomonas_fluorescens_Q8r1-96 (79016/7/1)	PFLQ8_RS02470	GI:489291899, PFLQ8_RS02470, PflQ8_5327, WP_003199432.1	gene	transposase
Pseudomonas_fluorescens_Q8r1-96 (79016/7/1)	PFLQ8_RS29010	GI:696489566, PFLQ8_RS29010, WP_033028156.1	gene	hypothetical protein
Pseudomonas_fluorescens_Q8r1-96 (79016/7/1)	PFLQ8_RS02320	3.1.1.1, GI:489298792, PFLQ8_RS02320, PflQ8_5358, WP_003206276.1	gene	lipase
Pseudomonas_fluorescens_Q8r1-96 (79016/7/1)	PFLQ8_RS02295	GI:489298802, PFLQ8_RS02295, PflQ8_5363, WP_003206286.1	gene	hypothetical protein
Pseudomonas_fluorescens_Q8r1-96 (79016/7/1)	PFLQ8_RS02285	GI:489298806, PFLQ8_RS02285, PflQ8_5365, WP_003206290.1	gene	DUF3757 domain-containing protein
Pseudomonas_fluorescens_Q8r1-96 (79016/7/1)	PFLQ8_RS25560	GI:503457462, PFLQ8_RS25560, PflQ8_0526, WP_013692123.1	gene	hypothetical protein
Pseudomonas_fluorescens_Q8r1-96 (79016/7/1)	PFLQ8_RS29015	GI:696255535, PFLQ8_RS29015, WP_032833296.1	gene	hypothetical protein
Pseudomonas_fluorescens_Q8r1-96 (79016/7/1)	PFLQ8_RS25555	GI:489289591, PFLQ8_RS25555, PflQ8_0527, WP_003197145.1	gene	hypothetical protein
Pseudomonas_fluorescens_Q8r1-96 (79016/7/1)	PFLQ8_RS02165	GI:489298850, PFLQ8_RS02165, PflQ8_5391, WP_003206334.1	gene	cytotoxic translational repressor of toxin-antitoxin stability system
Pseudomonas_fluorescens_Q8r1-96 (79016/7/1)	PFLQ8_RS01430	GI:489299109, PFLQ8_RS01430, PflQ8_5539, WP_003206591.1	gene	type III secretion protein
Pseudomonas_fluorescens_Q8r1-96 (79016/7/1)	PFLQ8_RS29030	GI:654442232, PFLQ8_RS29030, WP_027912762.1	gene	hypothetical protein
Pseudomonas_fluorescens_Q8r1-96 (79016/7/1)	PFLQ8_RS00835	GI:489299341, PFLQ8_RS00835, PflQ8_5666, WP_003206821.1	gene	hypothetical protein
Pseudomonas_fluorescens_Q8r1-96 (79016/7/1)	PFLQ8_RS00495	GI:489299451, PFLQ8_RS00495, PflQ8_5734, WP_003206930.1	gene	hypothetical protein
Pseudomonas_fluorescens_Q8r1-96 (79016/7/1)	PFLQ8_RS00455	GI:489299468, PFLQ8_RS00455, PflQ8_5742, WP_003206947.1	gene	hypothetical protein
Pseudomonas_fluorescens_Q8r1-96 (79016/7/1)	PFLQ8_RS00445	GI:489299473, PFLQ8_RS00445, PflQ8_5744, WP_003206952.1	gene	hypothetical protein
Pseudomonas_fluorescens_Q8r1-96 (79016/7/1)	PFLQ8_RS29055	GI:696489571, PFLQ8_RS29055, WP_033028161.1	gene	hypothetical protein
Pseudomonas_fluorescens_Q8r1-96 (79016/7/1)	PFLQ8_RS29060	GI:696489572, PFLQ8_RS29060, WP_033028162.1	gene	hypothetical protein
Pseudomonas_fluorescens_Q8r1-96 (79016/7/1)	PFLQ8_RS00435	GI:489299477, PFLQ8_RS00435, PflQ8_5746, WP_003206956.1	gene	hypothetical protein
Pseudomonas_fluorescens_Q8r1-96 (79016/7/1)	PFLQ8_RS29065	GI:696489574, PFLQ8_RS29065, WP_033028164.1	gene	hypothetical protein
Pseudomonas_fluorescens_Q8r1-96 (79016/7/1)	PFLQ8_RS29070	GI:503459961, PFLQ8_RS29070, WP_013694622.1	gene	hypothetical protein
Pseudomonas_fluorescens_Q8r1-96 (79016/7/1)	PFLQ8_RS00140	GI:489299579, PFLQ8_RS00140, PflQ8_5805, WP_003207057.1	gene	aspartate-semialdehyde dehydrogenase
Pseudomonas_fluorescens_Q8r1-96 (79016/7/1)	PFLQ8_RS00095	GI:489299600, PFLQ8_RS00095, PflQ8_5814, WP_003207078.1	gene	toxin HipA
Pseudomonas_fluorescens_Q8r1-96 (79016/7/1)	PFLQ8_RS29075	GI:503459972, PFLQ8_RS29075, WP_013694633.1	gene	transcriptional regulator
Pseudomonas_fluorescens_Q8r1-96 (79016/7/1)	PFLQ8_RS24950	GI:489289846, PFLQ8_RS24950, PflQ8_0650, WP_003197396.1	gene	hypothetical protein
Pseudomonas_fluorescens_Q8r1-96 (79016/7/1)	PFLQ8_RS24945	GI:489289848, PFLQ8_RS24945, PflQ8_0651, WP_003197398.1	gene	hypothetical protein
Pseudomonas_fluorescens_Q8r1-96 (79016/7/1)	PFLQ8_RS24940	GI:503457498, PFLQ8_RS24940, PflQ8_0652, WP_013692159.1	gene	hypothetical protein
Pseudomonas_fluorescens_Q8r1-96 (79016/7/1)	PFLQ8_RS24420	GI:654441409, PFLQ8_RS24420, PflQ8_0759, WP_027911995.1	gene	hypothetical protein
Pseudomonas_fluorescens_Q8r1-96 (79016/7/1)	PFLQ8_RS24415	GI:489290063, PFLQ8_RS24415, PflQ8_0760, WP_003197612.1	gene	hypothetical protein
Pseudomonas_fluorescens_Q8r1-96 (79016/7/1)	PFLQ8_RS24380	GI:489290076, PFLQ8_RS24380, PflQ8_0767, WP_003197625.1	gene	lactate dehydrogenase
Pseudomonas_fluorescens_Q8r1-96 (79016/7/1)	PFLQ8_RS28245	GI:696489463, PFLQ8_RS28245, WP_033028053.1	gene	hypothetical protein
Pseudomonas_fluorescens_Q8r1-96 (79016/7/1)	PFLQ8_RS24365	GI:489290082, PFLQ8_RS24365, PflQ8_0770, WP_003197631.1	gene	hypothetical protein
Pseudomonas_fluorescens_Q8r1-96 (79016/7/1)	PFLQ8_RS24360	GI:696489464, PFLQ8_RS24360, PflQ8_0771, WP_033028054.1	gene	hypothetical protein
Pseudomonas_fluorescens_Q8r1-96 (79016/7/1)	PFLQ8_RS24355	GI:489290086, PFLQ8_RS24355, PflQ8_0772, WP_003197635.1	gene	hypothetical protein
Pseudomonas_fluorescens_Q8r1-96 (79016/7/1)	PFLQ8_RS24140	GI:489290179, PFLQ8_RS24140, PflQ8_0818, WP_003197727.1	gene	hypothetical protein
Pseudomonas_fluorescens_Q8r1-96 (79016/7/1)	PFLQ8_RS28160	GI:503457305, PFLQ8_RS28160, WP_013691966.1	gene	hypothetical protein
Pseudomonas_fluorescens_Q8r1-96 (79016/7/1)	PFLQ8_RS27730	GI:489288753, PFLQ8_RS27730, PflQ8_0083, WP_003196308.1	gene	hypothetical protein
Pseudomonas_fluorescens_Q8r1-96 (79016/7/1)	PFLQ8_RS28165	GI:503457306, PFLQ8_RS28165, WP_013691967.1	gene	hypothetical protein
Pseudomonas_fluorescens_Q8r1-96 (79016/7/1)	PFLQ8_RS28170	GI:696489448, PFLQ8_RS28170, WP_033028038.1	gene	hypothetical protein
Pseudomonas_fluorescens_Q8r1-96 (79016/7/1)	PFLQ8_RS28175	GI:696489449, PFLQ8_RS28175, WP_033028039.1	gene	hypothetical protein
Pseudomonas_fluorescens_Q8r1-96 (79016/7/1)	PFLQ8_RS28180	GI:654442362, PFLQ8_RS28180, WP_027912892.1	gene	hypothetical protein
Pseudomonas_fluorescens_Q8r1-96 (79016/7/1)	PFLQ8_RS23645	GI:489290363, PFLQ8_RS23645, PflQ8_0920, WP_003197910.1	gene	membrane protein
Pseudomonas_fluorescens_Q8r1-96 (79016/7/1)	PFLQ8_RS23625	GI:489290370, PFLQ8_RS23625, PflQ8_0924, WP_003197917.1	gene	membrane protein
Pseudomonas_fluorescens_Q8r1-96 (79016/7/1)	PFLQ8_RS23605	GI:489290382, PFLQ8_RS23605, PflQ8_0928, WP_003197928.1	gene	GNAT family acetyltransferase
Pseudomonas_fluorescens_Q8r1-96 (79016/7/1)	PFLQ8_RS23565	GI:489290399, PFLQ8_RS23565, PflQ8_0936, WP_003197945.1	gene	hypothetical protein
Pseudomonas_fluorescens_Q8r1-96 (79016/7/1)	PFLQ8_RS28260	GI:696489469, PFLQ8_RS28260, WP_033028059.1	gene	hypothetical protein
Pseudomonas_fluorescens_Q8r1-96 (79016/7/1)	PFLQ8_RS23560	GI:489290404, PFLQ8_RS23560, PflQ8_0938, WP_003197950.1	gene	hypothetical protein
Pseudomonas_fluorescens_Q8r1-96 (79016/7/1)	PFLQ8_RS28265	GI:654783163, PFLQ8_RS28265, WP_028237252.1	gene	cloacin
Pseudomonas_fluorescens_Q8r1-96 (79016/7/1)	PFLQ8_RS23545	GI:489290411, PFLQ8_RS23545, PflQ8_0941, WP_003197957.1	gene	hypothetical protein
Pseudomonas_fluorescens_Q8r1-96 (79016/7/1)	PFLQ8_RS28270	GI:654783162, PFLQ8_RS28270, WP_028237251.1	gene	hypothetical protein
Pseudomonas_fluorescens_Q8r1-96 (79016/7/1)	PFLQ8_RS23540	GI:489290413, PFLQ8_RS23540, PflQ8_0942, WP_003197959.1	gene	cloacin
Pseudomonas_fluorescens_Q8r1-96 (79016/7/1)	PFLQ8_RS23525	GI:489290418, PFLQ8_RS23525, PflQ8_0945, WP_003197964.1	gene	hypothetical protein
Pseudomonas_fluorescens_Q8r1-96 (79016/7/1)	PFLQ8_RS23520	GI:489290424, PFLQ8_RS23520, PflQ8_0948, WP_003197970.1	gene	hypothetical protein
Pseudomonas_fluorescens_Q8r1-96 (79016/7/1)	PFLQ8_RS23515	GI:489290426, PFLQ8_RS23515, PflQ8_0949, WP_003197972.1	gene	ribonuclease inhibitor Barstar
Pseudomonas_fluorescens_Q8r1-96 (79016/7/1)	PFLQ8_RS23510	GI:489290428, PFLQ8_RS23510, PflQ8_0950, WP_003197974.1	gene	hypothetical protein
Pseudomonas_fluorescens_Q8r1-96 (79016/7/1)	PFLQ8_RS23285	GI:489290512, PFLQ8_RS23285, PflQ8_0995, WP_003198057.1	gene	PTS glucose transporter subunit IIB
Pseudomonas_fluorescens_Q8r1-96 (79016/7/1)	PFLQ8_RS23280	GI:489290514, PFLQ8_RS23280, PflQ8_0996, WP_003198059.1	gene	hypothetical protein
Pseudomonas_fluorescens_SBW25 (79016/3/1)	PFLU_RS05000	GI:502157143, GeneID:7820166, PFLU1008, PFLU_RS05000, WP_012722351.1	gene	hypothetical protein
Pseudomonas_fluorescens_SBW25 (79016/3/1)	PFLU_RS05020	GI:502157155, GeneID:7820170, PFLU1012, PFLU_RS05020, WP_012722355.1	gene	hypothetical protein
Pseudomonas_fluorescens_SBW25 (79016/3/1)	PFLU_RS05025	GI:502157158, GeneID:7820171, PFLU1013, PFLU_RS05025, WP_012722356.1	gene	hypothetical protein
Pseudomonas_fluorescens_SBW25 (79016/3/1)	PFLU_RS05030	GI:918016249, GeneID:7820172, PFLU1014, PFLU_RS05030, WP_052308622.1	gene	hypothetical protein
Pseudomonas_fluorescens_SBW25 (79016/3/1)	PFLU_RS05035	GI:502157164, GeneID:7820173, PFLU1015, PFLU_RS05035, WP_012722358.1	gene	hypothetical protein
Pseudomonas_fluorescens_SBW25 (79016/3/1)	PFLU_RS05040	GI:502157167, GeneID:7820174, PFLU1016, PFLU_RS05040, WP_012722359.1	gene	hypothetical protein
Pseudomonas_fluorescens_SBW25 (79016/3/1)	PFLU_RS05045	GI:759483891, GeneID:7820175, PFLU1017, PFLU_RS05045, WP_043204820.1	gene	hypothetical protein
Pseudomonas_fluorescens_SBW25 (79016/3/1)	PFLU_RS05365	GI:502157398, GeneID:7820224, PFLU1082, PFLU_RS05365, WP_012722421.1	gene	hypothetical protein
Pseudomonas_fluorescens_SBW25 (79016/3/1)	PFLU_RS05375	GI:759483917, GeneID:7820226, PFLU1084, PFLU_RS05375, WP_043204846.1	gene	hypothetical protein
Pseudomonas_fluorescens_SBW25 (79016/3/1)	PFLU_RS05380	GI:502157407, GeneID:7820227, PFLU1085, PFLU_RS05380, WP_012722424.1	gene	globin lipoprotein
Pseudomonas_fluorescens_SBW25 (79016/3/1)	PFLU_RS05470	GI:502157461, GeneID:7820244, PFLU1102, PFLU_RS05470, WP_012722442.1	gene	hypothetical protein
Pseudomonas_fluorescens_SBW25 (79016/3/1)	PFLU_RS05500	GI:502157484, GeneID:7820250, PFLU1110, PFLU_RS05500, WP_012722449.1	gene	addiction module antidote protein, HigA family
Pseudomonas_fluorescens_SBW25 (79016/3/1)	PFLU_RS05545	GI:918016252, GeneID:7820259, PFLU1119, PFLU_RS05545, WP_052308625.1	gene	hypothetical protein
Pseudomonas_fluorescens_SBW25 (79016/3/1)	PFLU_RS05790	GI:502157548, GeneID:7820290, PFLU1170, PFLU_RS05790, WP_012722502.1	gene	hypothetical protein
Pseudomonas_fluorescens_SBW25 (79016/3/1)	PFLU_RS05820	GI:918016323, GeneID:23570670, PFLU_RS05820, WP_052308696.1	gene	hypothetical protein
Pseudomonas_fluorescens_SBW25 (79016/3/1)	PFLU_RS05975	GI:502157584, GeneID:7816541, PFLU1208, PFLU_RS05975, WP_012722538.1	gene	spermidine dehydrogenase
Pseudomonas_fluorescens_SBW25 (79016/3/1)	PFLU_RS06020	GI:759483946, GeneID:7820412, PFLU1217, PFLU_RS06020, WP_043204875.1	gene	hypothetical protein
Pseudomonas_fluorescens_SBW25 (79016/3/1)	PFLU_RS06025	GI:759483948, GeneID:23570671, PFLU_RS06025, WP_043204877.1	gene	hypothetical protein
Pseudomonas_fluorescens_SBW25 (79016/3/1)	PFLU_RS06105	GI:502157607, GeneID:7820419, PFLU1234, PFLU_RS06105, WP_012722561.1	gene	hypothetical protein
Pseudomonas_fluorescens_SBW25 (79016/3/1)	PFLU_RS06110	GI:502157608, GeneID:7820420, PFLU1235, PFLU_RS06110, WP_012722562.1	gene	hypothetical protein
Pseudomonas_fluorescens_SBW25 (79016/3/1)	PFLU_RS00655	GI:502153352, GeneID:7821058, PFLU0127, PFLU_RS00655, WP_012721566.1	gene	hypothetical protein
Pseudomonas_fluorescens_SBW25 (79016/3/1)	PFLU_RS06565	GI:502157691, GeneID:7817867, PFLU1329, PFLU_RS06565, WP_012722641.1	gene	hypothetical protein
Pseudomonas_fluorescens_SBW25 (79016/3/1)	PFLU_RS06790	GI:502157731, GeneID:7817938, PFLU1376, PFLU_RS06790, WP_012722681.1	gene	molecular chaperone DnaJ
Pseudomonas_fluorescens_SBW25 (79016/3/1)	PFLU_RS06825	GI:502157738, GeneID:7817941, PFLU1383, PFLU_RS06825, WP_012722688.1	gene	hypothetical protein
Pseudomonas_fluorescens_SBW25 (79016/3/1)	PFLU_RS06840	GI:759485217, GeneID:7816367, PFLU1386, PFLU_RS06840, WP_043206146.1	gene	LuxR family transcriptional regulator
Pseudomonas_fluorescens_SBW25 (79016/3/1)	PFLU_RS06885	GI:502157749, GeneID:7817952, PFLU1396, PFLU_RS06885, WP_012722699.1	gene	hypothetical protein
Pseudomonas_fluorescens_SBW25 (79016/3/1)	PFLU_RS07035	GI:502157849, GeneID:7817839, PFLU1426, PFLU_RS07035, WP_012722729.1	gene	hypothetical protein
Pseudomonas_fluorescens_SBW25 (79016/3/1)	PFLU_RS07045	GI:502157855, GeneID:7816988, PFLU1428, PFLU_RS07045, WP_012722731.1	gene	hypothetical protein
Pseudomonas_fluorescens_SBW25 (79016/3/1)	PFLU_RS07065	GI:502157869, GeneID:7816992, PFLU1432, PFLU_RS07065, WP_012722735.1	gene	hypothetical protein
Pseudomonas_fluorescens_SBW25 (79016/3/1)	PFLU_RS07115	GI:759484014, GeneID:7816382, PFLU1442, PFLU_RS07115, WP_043204943.1	gene	hypothetical protein
Pseudomonas_fluorescens_SBW25 (79016/3/1)	PFLU_RS07120	GI:759484015, GeneID:7817000, PFLU1443, PFLU_RS07120, WP_043204944.1	gene	hypothetical protein
Pseudomonas_fluorescens_SBW25 (79016/3/1)	PFLU_RS07130	GI:502157910, GeneID:7817002, PFLU1445, PFLU_RS07130, WP_012722748.1	gene	hypothetical protein
Pseudomonas_fluorescens_SBW25 (79016/3/1)	PFLU_RS07190	GI:502157966, GeneID:7817014, PFLU1458, PFLU_RS07190, WP_012722759.1	gene	integrase
Pseudomonas_fluorescens_SBW25 (79016/3/1)	PFLU_RS07195	GI:502157969, GeneID:7817015, PFLU1459, PFLU_RS07195, WP_012722760.1	gene	hypothetical protein
Pseudomonas_fluorescens_SBW25 (79016/3/1)	PFLU_RS07200	GI:502157972, GeneID:7817016, PFLU1460, PFLU_RS07200, WP_012722761.1	gene	hypothetical protein
Pseudomonas_fluorescens_SBW25 (79016/3/1)	PFLU_RS07205	GI:502157975, GeneID:7817017, PFLU1461, PFLU_RS07205, WP_012722762.1	gene	hypothetical protein
Pseudomonas_fluorescens_SBW25 (79016/3/1)	PFLU_RS07210	GI:502157978, GeneID:7817018, PFLU1462, PFLU_RS07210, WP_012722763.1	gene	hypothetical protein
Pseudomonas_fluorescens_SBW25 (79016/3/1)	PFLU_RS07215	GI:759484017, GeneID:23570677, PFLU_RS07215, WP_043204946.1	gene	hypothetical protein
Pseudomonas_fluorescens_SBW25 (79016/3/1)	PFLU_RS07220	GI:502157984, GeneID:7817020, PFLU1464, PFLU_RS07220, WP_012722765.1	gene	hypothetical protein
Pseudomonas_fluorescens_SBW25 (79016/3/1)	PFLU_RS30235	GI:918016256, GeneID:25396762, PFLU_RS30235, WP_052308629.1	gene	hypothetical protein
Pseudomonas_fluorescens_SBW25 (79016/3/1)	PFLU_RS07305	GI:502158098, GeneID:7817029, PFLU1482, PFLU_RS07305, WP_012722778.1	gene	colicin transporter
Pseudomonas_fluorescens_SBW25 (79016/3/1)	PFLU_RS07310	GI:759484020, GeneID:23570679, PFLU_RS07310, WP_043204949.1	gene	hypothetical protein
Pseudomonas_fluorescens_SBW25 (79016/3/1)	PFLU_RS07320	GI:502158104, GeneID:7817031, PFLU1484, PFLU_RS07320, WP_012722780.1	gene	hypothetical protein
Pseudomonas_fluorescens_SBW25 (79016/3/1)	PFLU_RS07330	GI:918016257, GeneID:23570680, PFLU_RS07330, WP_052308630.1	gene	hypothetical protein
Pseudomonas_fluorescens_SBW25 (79016/3/1)	PFLU_RS07385	GI:502158140, GeneID:7817043, PFLU1499, PFLU_RS07385, WP_012722792.1	gene	5-carboxymethyl-2-hydroxymuconate isomerase
Pseudomonas_fluorescens_SBW25 (79016/3/1)	PFLU_RS00765	GI:502153422, GeneID:7821081, PFLU0149, PFLU_RS00765, WP_012721589.1	gene	hypothetical protein
Pseudomonas_fluorescens_SBW25 (79016/3/1)	PFLU_RS00770	GI:502153425, GeneID:23570635, PFLU_RS00770, WP_012721590.1	gene	hypothetical protein
Pseudomonas_fluorescens_SBW25 (79016/3/1)	PFLU_RS00775	GI:502153429, GeneID:7821084, PFLU0152, PFLU_RS00775, WP_012721592.1	gene	hypothetical protein
Pseudomonas_fluorescens_SBW25 (79016/3/1)	PFLU_RS00780	GI:759483691, GeneID:7821085, PFLU0153, PFLU_RS00780, WP_043204620.1	gene	hypothetical protein
Pseudomonas_fluorescens_SBW25 (79016/3/1)	PFLU_RS00785	GI:759483693, GeneID:23570636, PFLU_RS00785, WP_043204622.1	gene	S26 family signal peptidase
Pseudomonas_fluorescens_SBW25 (79016/3/1)	PFLU_RS00790	GI:502153438, GeneID:7821087, PFLU0155, PFLU_RS00790, WP_012721595.1	gene	hypothetical protein
Pseudomonas_fluorescens_SBW25 (79016/3/1)	PFLU_RS07825	GI:502158509, GeneID:7819542, PFLU1589, PFLU_RS07825, WP_012722876.1	gene	phage capsid scaffolding protein
Pseudomonas_fluorescens_SBW25 (79016/3/1)	PFLU_RS07845	GI:759484041, GeneID:23570683, PFLU_RS07845, WP_043204970.1	gene	hypothetical protein
Pseudomonas_fluorescens_SBW25 (79016/3/1)	PFLU_RS07850	GI:502158532, GeneID:7819549, PFLU1594, PFLU_RS07850, WP_012722883.1	gene	hypothetical protein
Pseudomonas_fluorescens_SBW25 (79016/3/1)	PFLU_RS00795	GI:502153441, GeneID:23570637, PFLU_RS00795, WP_012721596.1	gene	hypothetical protein
Pseudomonas_fluorescens_SBW25 (79016/3/1)	PFLU_RS07855	GI:918016258, GeneID:23570684, PFLU_RS07855, WP_052308631.1	gene	hypothetical protein
Pseudomonas_fluorescens_SBW25 (79016/3/1)	PFLU_RS07860	GI:759484043, GeneID:7819551, PFLU1596, PFLU_RS07860, WP_043204972.1	gene	hypothetical protein
Pseudomonas_fluorescens_SBW25 (79016/3/1)	PFLU_RS30240	GI:918016259, GeneID:25396763, PFLU_RS30240, WP_052308632.1	gene	hypothetical protein
Pseudomonas_fluorescens_SBW25 (79016/3/1)	PFLU_RS07870	GI:918016327, GeneID:23570686, PFLU_RS07870, WP_052308700.1	gene	transposase
Pseudomonas_fluorescens_SBW25 (79016/3/1)	PFLU_RS07880	GI:502158557, GeneID:7819556, PFLU1601, PFLU_RS07880, WP_012722888.1	gene	hypothetical protein
Pseudomonas_fluorescens_SBW25 (79016/3/1)	PFLU_RS07895	GI:918016260, GeneID:7819559, PFLU1604, PFLU_RS07895, WP_052308633.1	gene	diguanylate phosphodiesterase
Pseudomonas_fluorescens_SBW25 (79016/3/1)	PFLU_RS07910	GI:502158580, GeneID:7819562, PFLU1607, PFLU_RS07910, WP_012722894.1	gene	fimbrial protein
Pseudomonas_fluorescens_SBW25 (79016/3/1)	PFLU_RS07915	GI:502158583, GeneID:7819563, PFLU1608, PFLU_RS07915, WP_012722895.1	gene	fimbrial protein
Pseudomonas_fluorescens_SBW25 (79016/3/1)	PFLU_RS07920	GI:502158586, GeneID:7819564, PFLU1609, PFLU_RS07920, WP_012722896.1	gene	fimbrial protein
Pseudomonas_fluorescens_SBW25 (79016/3/1)	PFLU_RS07925	GI:502158588, GeneID:7819565, PFLU1610, PFLU_RS07925, WP_012722897.1	gene	fimbrial usher protein
Pseudomonas_fluorescens_SBW25 (79016/3/1)	PFLU_RS07930	GI:502158593, GeneID:7819566, PFLU1611, PFLU_RS07930, WP_012722898.1	gene	fimbrial chaperone protein
Pseudomonas_fluorescens_SBW25 (79016/3/1)	PFLU_RS07935	GI:502158610, GeneID:7819567, PFLU1612, PFLU_RS07935, WP_012722899.1	gene	fimbrial protein
Pseudomonas_fluorescens_SBW25 (79016/3/1)	PFLU_RS07960	GI:502158617, GeneID:7819571, PFLU1617, PFLU_RS07960, WP_012722904.1	gene	hypothetical protein
Pseudomonas_fluorescens_SBW25 (79016/3/1)	PFLU_RS00815	GI:502153464, GeneID:7821093, PFLU0161, PFLU_RS00815, WP_012721601.1	gene	hypothetical protein
Pseudomonas_fluorescens_SBW25 (79016/3/1)	PFLU_RS08130	GI:759484056, GeneID:7818441, PFLU1653, PFLU_RS08130, WP_043204985.1	gene	polysaccharide biosynthesis protein
Pseudomonas_fluorescens_SBW25 (79016/3/1)	PFLU_RS08135	GI:502158782, GeneID:7818442, PFLU1654, PFLU_RS08135, WP_012722937.1	gene	hypothetical protein
Pseudomonas_fluorescens_SBW25 (79016/3/1)	PFLU_RS08140	GI:759484057, GeneID:23570688, PFLU_RS08140, WP_043204986.1	gene	hypothetical protein
Pseudomonas_fluorescens_SBW25 (79016/3/1)	PFLU_RS08165	GI:759484060, GeneID:23570690, PFLU_RS08165, WP_043204989.1	gene	hypothetical protein
Pseudomonas_fluorescens_SBW25 (79016/3/1)	PFLU_RS08170	GI:759484061, GeneID:23570691, PFLU_RS08170, WP_043204990.1	gene	hypothetical protein
Pseudomonas_fluorescens_SBW25 (79016/3/1)	PFLU_RS30245	GI:918016261, GeneID:25396764, PFLU_RS30245, WP_052308634.1	gene	hypothetical protein
Pseudomonas_fluorescens_SBW25 (79016/3/1)	PFLU_RS30250	GI:918016263, GeneID:25396765, PFLU_RS30250, WP_052308636.1	gene	hypothetical protein
Pseudomonas_fluorescens_SBW25 (79016/3/1)	PFLU_RS08180	GI:502158810, GeneID:7818451, PFLU1666, PFLU_RS08180, WP_012722948.1	gene	3-oxoacyl-ACP synthase
Pseudomonas_fluorescens_SBW25 (79016/3/1)	PFLU_RS08280	GI:759484071, GeneID:23570694, PFLU_RS08280, WP_043205000.1	gene	hypothetical protein
Pseudomonas_fluorescens_SBW25 (79016/3/1)	PFLU_RS08285	GI:759484072, GeneID:23570695, PFLU_RS08285, WP_043205001.1	gene	hypothetical protein
Pseudomonas_fluorescens_SBW25 (79016/3/1)	PFLU_RS00850	GI:489279875, GeneID:23570639, PFLU_RS00850, WP_003187522.1	gene	hypothetical protein
Pseudomonas_fluorescens_SBW25 (79016/3/1)	PFLU_RS00855	GI:759483696, GeneID:7821100, PFLU0170, PFLU_RS00855, WP_043204625.1	gene	hypothetical protein
Pseudomonas_fluorescens_SBW25 (79016/3/1)	PFLU_RS08465	GI:759484082, GeneID:23570698, PFLU_RS08465, WP_043205011.1	gene	hypothetical protein
Pseudomonas_fluorescens_SBW25 (79016/3/1)	PFLU_RS00860	GI:502153491, GeneID:7821101, PFLU0171, PFLU_RS00860, WP_012721609.1	gene	ATPase
Pseudomonas_fluorescens_SBW25 (79016/3/1)	PFLU_RS08520	GI:502159057, GeneID:7816576, PFLU1732A, PFLU_RS08520, WP_012723008.1	gene	transposase
Pseudomonas_fluorescens_SBW25 (79016/3/1)	PFLU_RS30215	GI:918016237, GeneID:25396758, PFLU_RS30215, WP_052308610.1	gene	KTSC domain-containing protein
Pseudomonas_fluorescens_SBW25 (79016/3/1)	PFLU_RS00865	GI:502153494, GeneID:7821102, PFLU0172, PFLU_RS00865, WP_012721610.1	gene	hypothetical protein
Pseudomonas_fluorescens_SBW25 (79016/3/1)	PFLU_RS00870	GI:759483698, GeneID:23570640, PFLU_RS00870, WP_043204627.1	gene	hypothetical protein
Pseudomonas_fluorescens_SBW25 (79016/3/1)	PFLU_RS08740	3.6.3.28, GI:502159180, GeneID:7817259, PFLU1777, PFLU_RS08740, WP_012723049.1	gene	phosphonate ABC transporter ATP-binding protein
Pseudomonas_fluorescens_SBW25 (79016/3/1)	PFLU_RS08745	GI:502159183, GeneID:7817886, PFLU1778, PFLU_RS08745, WP_012723050.1	gene	phosphonate ABC transporter substrate-binding protein
Pseudomonas_fluorescens_SBW25 (79016/3/1)	PFLU_RS08750	GI:502159186, GeneID:7817887, PFLU1779, PFLU_RS08750, WP_012723051.1	gene	phosphonate ABC transporter, permease protein PhnE
Pseudomonas_fluorescens_SBW25 (79016/3/1)	PFLU_RS08755	GI:759484090, GeneID:7817888, PFLU1780, PFLU_RS08755, WP_043205019.1	gene	phosphonate metabolism transcriptional regulator PhnF
Pseudomonas_fluorescens_SBW25 (79016/3/1)	PFLU_RS08760	GI:759484091, GeneID:7817260, PFLU1781, PFLU_RS08760, WP_043205020.1	gene	phosphonate metabolism PhnG
Pseudomonas_fluorescens_SBW25 (79016/3/1)	PFLU_RS08765	GI:502159193, GeneID:7817261, PFLU1782, PFLU_RS08765, WP_012723054.1	gene	carbon-phosphorus lyase subunit PhnH
Pseudomonas_fluorescens_SBW25 (79016/3/1)	PFLU_RS08770	GI:502159196, GeneID:7817262, PFLU1783, PFLU_RS08770, WP_012723055.1	gene	carbon-phosphorus lyase complex subunit PhnI
Pseudomonas_fluorescens_SBW25 (79016/3/1)	PFLU_RS08775	GI:502159199, GeneID:7817889, PFLU1784, PFLU_RS08775, WP_012723056.1	gene	carbon-phosphorus lyase complex subunit PhnJ
Pseudomonas_fluorescens_SBW25 (79016/3/1)	PFLU_RS08780	GI:502159202, GeneID:7817890, PFLU1785, PFLU_RS08780, WP_012723057.1, phnK	gene	phosphonate C-P lyase system protein PhnK
Pseudomonas_fluorescens_SBW25 (79016/3/1)	PFLU_RS08785	GI:502159205, GeneID:7817891, PFLU1786, PFLU_RS08785, WP_012723058.1	gene	phosphonate C-P lyase system protein PhnL
Pseudomonas_fluorescens_SBW25 (79016/3/1)	PFLU_RS08790	GI:502159208, GeneID:7817892, PFLU1787, PFLU_RS08790, WP_012723059.1	gene	phosphonate metabolism protein PhnM
Pseudomonas_fluorescens_SBW25 (79016/3/1)	PFLU_RS00885	GI:502153503, GeneID:7821105, PFLU0175, PFLU_RS00885, WP_012721613.1	gene	hypothetical protein
Pseudomonas_fluorescens_SBW25 (79016/3/1)	PFLU_RS08800	GI:502159213, GeneID:7817894, PFLU1789, PFLU_RS08800, WP_012723061.1	gene	phosphonate metabolism protein PhnP
Pseudomonas_fluorescens_SBW25 (79016/3/1)	PFLU_RS08890	GI:502159270, GeneID:7817274, PFLU1807, PFLU_RS08890, WP_012723079.1	gene	hypothetical protein
Pseudomonas_fluorescens_SBW25 (79016/3/1)	PFLU_RS00895	GI:759483699, GeneID:7821108, PFLU0178, PFLU_RS00895, WP_043204628.1	gene	hypothetical protein
Pseudomonas_fluorescens_SBW25 (79016/3/1)	PFLU_RS09175	GI:759484109, GeneID:7817312, PFLU1861, PFLU_RS09175, WP_043205038.1	gene	hypothetical protein
Pseudomonas_fluorescens_SBW25 (79016/3/1)	PFLU_RS09285	GI:759484114, GeneID:7821874, PFLU1879, PFLU_RS09285, WP_043205043.1	gene	hypothetical protein
Pseudomonas_fluorescens_SBW25 (79016/3/1)	PFLU_RS09290	GI:502159416, GeneID:7821875, PFLU1880, PFLU_RS09290, WP_012723144.1	gene	hypothetical protein
Pseudomonas_fluorescens_SBW25 (79016/3/1)	PFLU_RS09295	GI:502159417, GeneID:7821876, PFLU1881, PFLU_RS09295, WP_012723145.1	gene	hypothetical protein
Pseudomonas_fluorescens_SBW25 (79016/3/1)	PFLU_RS09300	GI:502159418, GeneID:7821877, PFLU1881A, PFLU_RS09300, WP_012723146.1	gene	hypothetical protein
Pseudomonas_fluorescens_SBW25 (79016/3/1)	PFLU_RS09305	GI:502159419, GeneID:7821878, PFLU1883, PFLU_RS09305, WP_012723147.1	gene	hypothetical protein
Pseudomonas_fluorescens_SBW25 (79016/3/1)	PFLU_RS09310	GI:502159421, GeneID:7821880, PFLU1885, PFLU_RS09310, WP_012723149.1	gene	hypothetical protein
Pseudomonas_fluorescens_SBW25 (79016/3/1)	PFLU_RS09315	GI:502159422, GeneID:7821881, PFLU1886, PFLU_RS09315, WP_012723150.1	gene	hypothetical protein
Pseudomonas_fluorescens_SBW25 (79016/3/1)	PFLU_RS09320	GI:695730509, GeneID:7821882, PFLU1887, PFLU_RS09320, WP_032657045.1	gene	transposase
Pseudomonas_fluorescens_SBW25 (79016/3/1)	PFLU_RS09325	GI:502159424, GeneID:7821883, PFLU1888, PFLU_RS09325, WP_012723152.1	gene	transposase
Pseudomonas_fluorescens_SBW25 (79016/3/1)	PFLU_RS09330	GI:502159425, GeneID:7821884, PFLU1890, PFLU_RS09330, WP_012723153.1	gene	hypothetical protein
Pseudomonas_fluorescens_SBW25 (79016/3/1)	PFLU_RS09335	GI:695730511, GeneID:23570700, PFLU_RS09335, WP_032657047.1	gene	hypothetical protein
Pseudomonas_fluorescens_SBW25 (79016/3/1)	PFLU_RS09340	GI:502159426, GeneID:7821885, PFLU1891, PFLU_RS09340, WP_012723154.1	gene	cytochrome-c oxidase
Pseudomonas_fluorescens_SBW25 (79016/3/1)	PFLU_RS09345	GI:502159427, GeneID:7821886, PFLU1892, PFLU_RS09345, WP_012723155.1	gene	cytochrome C subunit protein
Pseudomonas_fluorescens_SBW25 (79016/3/1)	PFLU_RS09350	GI:502159429, GeneID:7821888, PFLU1894, PFLU_RS09350, WP_012723157.1	gene	hypothetical protein
Pseudomonas_fluorescens_SBW25 (79016/3/1)	PFLU_RS09355	GI:502159430, GeneID:7821889, PFLU1895, PFLU_RS09355, WP_012723158.1	gene	cytochrome c biosynthesis protein
Pseudomonas_fluorescens_SBW25 (79016/3/1)	PFLU_RS09360	GI:502159431, GeneID:7821890, PFLU1896, PFLU_RS09360, WP_012723159.1	gene	hypothetical protein
Pseudomonas_fluorescens_SBW25 (79016/3/1)	PFLU_RS09365	GI:502159432, GeneID:7821891, PFLU1897, PFLU_RS09365, WP_012723160.1	gene	transcriptional regulator
Pseudomonas_fluorescens_SBW25 (79016/3/1)	PFLU_RS09375	GI:502159434, GeneID:7821893, PFLU1899, PFLU_RS09375, WP_012723162.1	gene	hypothetical protein
Pseudomonas_fluorescens_SBW25 (79016/3/1)	PFLU_RS09400	GI:695730514, GeneID:7819820, PFLU1903A, PFLU_RS09400, WP_032657050.1	gene	hypothetical protein
Pseudomonas_fluorescens_SBW25 (79016/3/1)	PFLU_RS09405	GI:502159440, GeneID:7821897, PFLU1905, PFLU_RS09405, WP_012723168.1	gene	hypothetical protein
Pseudomonas_fluorescens_SBW25 (79016/3/1)	PFLU_RS09410	GI:502159441, GeneID:7821898, PFLU1906, PFLU_RS09410, WP_012723169.1	gene	hypothetical protein
Pseudomonas_fluorescens_SBW25 (79016/3/1)	PFLU_RS09415	GI:502159442, GeneID:7821899, PFLU1907, PFLU_RS09415, WP_012723170.1	gene	hypothetical protein
Pseudomonas_fluorescens_SBW25 (79016/3/1)	PFLU_RS09420	GI:502159443, GeneID:7821900, PFLU1908, PFLU_RS09420, WP_012723171.1	gene	voltage-gated chloride channel
Pseudomonas_fluorescens_SBW25 (79016/3/1)	PFLU_RS09425	GI:502159444, GeneID:7821901, PFLU1909, PFLU_RS09425, WP_012723172.1	gene	hypothetical protein
Pseudomonas_fluorescens_SBW25 (79016/3/1)	PFLU_RS30255	GI:918016328, GeneID:25396766, PFLU_RS30255, WP_052308701.1	gene	RNA-directed DNA polymerase
Pseudomonas_fluorescens_SBW25 (79016/3/1)	PFLU_RS30260	GI:502159448, GeneID:25396767, PFLU_1913, PFLU_RS30260, WP_012723176.1	gene	hypothetical protein
Pseudomonas_fluorescens_SBW25 (79016/3/1)	PFLU_RS09450	GI:502159449, GeneID:7821906, PFLU1914, PFLU_RS09450, WP_012723177.1	gene	hypothetical protein
Pseudomonas_fluorescens_SBW25 (79016/3/1)	PFLU_RS09550	GI:502159467, GeneID:7821927, PFLU1935, PFLU_RS09550, WP_012723195.1	gene	hypothetical protein
Pseudomonas_fluorescens_SBW25 (79016/3/1)	PFLU_RS09555	GI:502159468, GeneID:7821929, PFLU1937, PFLU_RS09555, WP_012723196.1	gene	hypothetical protein
Pseudomonas_fluorescens_SBW25 (79016/3/1)	PFLU_RS09565	GI:759484142, GeneID:7817362, PFLU1939, PFLU_RS09565, WP_043205071.1	gene	dihydrodipicolinate synthase family protein
Pseudomonas_fluorescens_SBW25 (79016/3/1)	PFLU_RS09570	GI:502159471, GeneID:7821931, PFLU1940, PFLU_RS09570, WP_012723199.1	gene	ornithine cyclodeaminase
Pseudomonas_fluorescens_SBW25 (79016/3/1)	PFLU_RS09575	GI:502159472, GeneID:7821932, PFLU1941, PFLU_RS09575, WP_012723200.1	gene	GntR family transcriptional regulator
Pseudomonas_fluorescens_SBW25 (79016/3/1)	PFLU_RS09580	GI:502159473, GeneID:7821933, PFLU1942, PFLU_RS09580, WP_012723201.1	gene	monooxygenase
Pseudomonas_fluorescens_SBW25 (79016/3/1)	PFLU_RS09590	GI:502159475, GeneID:7821935, PFLU1944, PFLU_RS09590, WP_012723203.1	gene	(2Fe-2S)-binding protein
Pseudomonas_fluorescens_SBW25 (79016/3/1)	PFLU_RS09595	GI:502159476, GeneID:7821936, PFLU1945, PFLU_RS09595, WP_012723204.1	gene	glyoxalase
Pseudomonas_fluorescens_SBW25 (79016/3/1)	PFLU_RS09600	GI:502159477, GeneID:7821937, PFLU1947, PFLU_RS09600, WP_012723205.1	gene	nodulation protein NfeD
Pseudomonas_fluorescens_SBW25 (79016/3/1)	PFLU_RS09605	GI:502159478, GeneID:7817832, PFLU1948, PFLU_RS09605, WP_012723206.1	gene	gluconolactonase
Pseudomonas_fluorescens_SBW25 (79016/3/1)	PFLU_RS09610	GI:502159479, GeneID:7821938, PFLU1949, PFLU_RS09610, WP_012723207.1	gene	histidinol dehydrogenase
Pseudomonas_fluorescens_SBW25 (79016/3/1)	PFLU_RS09615	GI:759484146, GeneID:7821939, PFLU1950, PFLU_RS09615, WP_043205075.1	gene	short-chain dehydrogenase
Pseudomonas_fluorescens_SBW25 (79016/3/1)	PFLU_RS09620	GI:502159481, GeneID:7821940, PFLU1951, PFLU_RS09620, WP_012723209.1	gene	2-keto-4-pentenoate hydratase
Pseudomonas_fluorescens_SBW25 (79016/3/1)	PFLU_RS09625	GI:502159482, GeneID:7821941, PFLU1952, PFLU_RS09625, WP_012723210.1	gene	epimerase
Pseudomonas_fluorescens_SBW25 (79016/3/1)	PFLU_RS09630	GI:502159483, GeneID:7821942, PFLU1953, PFLU_RS09630, WP_012723211.1	gene	transporter
Pseudomonas_fluorescens_SBW25 (79016/3/1)	PFLU_RS09635	GI:759484149, GeneID:7818389, PFLU1954, PFLU_RS09635, WP_043205078.1	gene	oxidoreductase
Pseudomonas_fluorescens_SBW25 (79016/3/1)	PFLU_RS09640	GI:502159485, GeneID:7819744, PFLU1955, PFLU_RS09640, WP_012723213.1	gene	hypothetical protein
Pseudomonas_fluorescens_SBW25 (79016/3/1)	PFLU_RS30265	GI:918016267, GeneID:25396768, PFLU_RS30265, WP_052308640.1	gene	hypothetical protein
Pseudomonas_fluorescens_SBW25 (79016/3/1)	PFLU_RS30270	GI:918016269, GeneID:25396769, PFLU_RS30270, WP_052308642.1	gene	hypothetical protein
Pseudomonas_fluorescens_SBW25 (79016/3/1)	PFLU_RS09750	GI:759484156, GeneID:7816840, PFLU1979, PFLU_RS09750, WP_043205085.1	gene	hypothetical protein
Pseudomonas_fluorescens_SBW25 (79016/3/1)	PFLU_RS09765	GI:502159506, GeneID:7816843, PFLU1982, PFLU_RS09765, WP_012723234.1	gene	hypothetical protein
Pseudomonas_fluorescens_SBW25 (79016/3/1)	PFLU_RS09770	GI:502159507, GeneID:7816844, PFLU1983, PFLU_RS09770, WP_012723235.1	gene	hypothetical protein
Pseudomonas_fluorescens_SBW25 (79016/3/1)	PFLU_RS09775	GI:502159508, GeneID:7816845, PFLU1984, PFLU_RS09775, WP_012723236.1	gene	NADH:flavin oxidoreductase
Pseudomonas_fluorescens_SBW25 (79016/3/1)	PFLU_RS09780	GI:502159509, GeneID:7816846, PFLU1985, PFLU_RS09780, WP_012723237.1	gene	LysR family transcriptional regulator
Pseudomonas_fluorescens_SBW25 (79016/3/1)	PFLU_RS09785	GI:759484158, GeneID:23570711, PFLU_RS09785, WP_043205087.1	gene	hypothetical protein
Pseudomonas_fluorescens_SBW25 (79016/3/1)	PFLU_RS09790	GI:759484160, GeneID:23570712, PFLU_RS09790, WP_043205089.1	gene	hypothetical protein
Pseudomonas_fluorescens_SBW25 (79016/3/1)	PFLU_RS09800	GI:502159512, GeneID:7816849, PFLU1987A, PFLU_RS09800, WP_012723240.1	gene	hypothetical protein
Pseudomonas_fluorescens_SBW25 (79016/3/1)	PFLU_RS09865	GI:502159525, GeneID:7816861, PFLU2000, PFLU_RS09865, WP_012723253.1	gene	allantoin permease
Pseudomonas_fluorescens_SBW25 (79016/3/1)	PFLU_RS09870	GI:502159526, GeneID:7816862, PFLU2001, PFLU_RS09870, WP_012723254.1	gene	hypothetical protein
Pseudomonas_fluorescens_SBW25 (79016/3/1)	PFLU_RS09880	GI:759484166, GeneID:23570713, PFLU_RS09880, WP_043205095.1	gene	hypothetical protein
Pseudomonas_fluorescens_SBW25 (79016/3/1)	PFLU_RS09900	GI:502159534, GeneID:7816873, PFLU2013, PFLU_RS09900, WP_012723262.1	gene	alanine glycine permease
Pseudomonas_fluorescens_SBW25 (79016/3/1)	PFLU_RS09910	GI:502159536, GeneID:7816874, PFLU2015, PFLU_RS09910, WP_012723264.1	gene	MFS transporter
Pseudomonas_fluorescens_SBW25 (79016/3/1)	PFLU_RS09915	GI:918016270, GeneID:7816875, PFLU2016, PFLU_RS09915, WP_052308643.1	gene	microcystin degradation protein MlrC
Pseudomonas_fluorescens_SBW25 (79016/3/1)	PFLU_RS09920	GI:759484172, GeneID:23570714, PFLU_RS09920, WP_043205101.1	gene	hypothetical protein
Pseudomonas_fluorescens_SBW25 (79016/3/1)	PFLU_RS09925	GI:502159538, GeneID:7816878, PFLU2019, PFLU_RS09925, WP_012723266.1	gene	amino acid transporter
Pseudomonas_fluorescens_SBW25 (79016/3/1)	PFLU_RS09930	GI:759484174, GeneID:7816880, PFLU2021, PFLU_RS09930, WP_043205103.1	gene	BCCT family transporter
Pseudomonas_fluorescens_SBW25 (79016/3/1)	PFLU_RS09935	GI:502159541, GeneID:7816881, PFLU2022, PFLU_RS09935, WP_012723269.1	gene	peptidase S15
Pseudomonas_fluorescens_SBW25 (79016/3/1)	PFLU_RS09940	GI:759484177, GeneID:7816882, PFLU2023, PFLU_RS09940, WP_043205106.1	gene	LysR family transcriptional regulator
Pseudomonas_fluorescens_SBW25 (79016/3/1)	PFLU_RS10085	GI:759484185, GeneID:23570715, PFLU_RS10085, WP_043205114.1	gene	hypothetical protein
Pseudomonas_fluorescens_SBW25 (79016/3/1)	PFLU_RS10295	GI:759484192, GeneID:7821652, PFLU2090, PFLU_RS10295, WP_043205121.1	gene	hydrolase
Pseudomonas_fluorescens_SBW25 (79016/3/1)	PFLU_RS10300	GI:759484193, GeneID:7821653, PFLU2091, PFLU_RS10300, WP_043205122.1	gene	transaldolase
Pseudomonas_fluorescens_SBW25 (79016/3/1)	PFLU_RS10305	GI:502159608, GeneID:7821654, PFLU2092, PFLU_RS10305, WP_012723336.1	gene	hypothetical protein
Pseudomonas_fluorescens_SBW25 (79016/3/1)	PFLU_RS10310	GI:502159609, GeneID:7821655, PFLU2093, PFLU_RS10310, WP_012723337.1	gene	dehydrogenase
Pseudomonas_fluorescens_SBW25 (79016/3/1)	PFLU_RS10315	GI:502159610, GeneID:7821656, PFLU2094, PFLU_RS10315, WP_012723338.1	gene	hypothetical protein
Pseudomonas_fluorescens_SBW25 (79016/3/1)	PFLU_RS10320	GI:759484194, GeneID:7821657, PFLU2095, PFLU_RS10320, WP_043205123.1	gene	methyltransferase
Pseudomonas_fluorescens_SBW25 (79016/3/1)	PFLU_RS10325	GI:502159612, GeneID:7821658, PFLU2096, PFLU_RS10325, WP_012723340.1	gene	transporter
Pseudomonas_fluorescens_SBW25 (79016/3/1)	PFLU_RS10335	GI:502159614, GeneID:7819765, PFLU2098, PFLU_RS10335, WP_012723342.1	gene	hypothetical protein
Pseudomonas_fluorescens_SBW25 (79016/3/1)	PFLU_RS10340	GI:502159615, GeneID:23570717, PFLU_RS10340, WP_012723343.1	gene	hypothetical protein
Pseudomonas_fluorescens_SBW25 (79016/3/1)	PFLU_RS10385	GI:502159625, GeneID:7816734, PFLU2110, PFLU_RS10385, WP_012723353.1	gene	CdaR family transcriptional regulator
Pseudomonas_fluorescens_SBW25 (79016/3/1)	PFLU_RS10400	GI:759484197, GeneID:7821672, PFLU2113, PFLU_RS10400, WP_043205126.1	gene	GNAT family acetyltransferase
Pseudomonas_fluorescens_SBW25 (79016/3/1)	PFLU_RS10410	GI:759484198, GeneID:7821674, PFLU2115, PFLU_RS10410, WP_043205127.1	gene	hypothetical protein
Pseudomonas_fluorescens_SBW25 (79016/3/1)	PFLU_RS10465	GI:502159640, GeneID:7821685, PFLU2127, PFLU_RS10465, WP_012723368.1	gene	hypothetical protein
Pseudomonas_fluorescens_SBW25 (79016/3/1)	PFLU_RS10510	GI:502159648, GeneID:7818390, PFLU2137, PFLU_RS10510, WP_012723376.1	gene	ATP-binding protein
Pseudomonas_fluorescens_SBW25 (79016/3/1)	PFLU_RS10515	GI:502159649, GeneID:7820867, PFLU2138, PFLU_RS10515, WP_012723377.1	gene	DNA helicase
Pseudomonas_fluorescens_SBW25 (79016/3/1)	PFLU_RS10695	GI:502159738, GeneID:7820899, PFLU2175, PFLU_RS10695, WP_012723412.1	gene	hypothetical protein
Pseudomonas_fluorescens_SBW25 (79016/3/1)	PFLU_RS10755	GI:759484210, GeneID:7820908, PFLU2187, PFLU_RS10755, WP_043205139.1	gene	hypothetical protein
Pseudomonas_fluorescens_SBW25 (79016/3/1)	PFLU_RS10785	GI:918016271, GeneID:23570719, PFLU_RS10785, WP_052308644.1	gene	hypothetical protein
Pseudomonas_fluorescens_SBW25 (79016/3/1)	PFLU_RS10790	GI:759484211, GeneID:23570720, PFLU_RS10790, WP_043205140.1	gene	hypothetical protein
Pseudomonas_fluorescens_SBW25 (79016/3/1)	PFLU_RS10815	GI:502159805, GeneID:7820915, PFLU2199, PFLU_RS10815, WP_012723433.1	gene	carboxypeptidase
Pseudomonas_fluorescens_SBW25 (79016/3/1)	PFLU_RS10820	GI:759484213, GeneID:7820916, PFLU2200, PFLU_RS10820, WP_043205142.1	gene	dehydrogenase
Pseudomonas_fluorescens_SBW25 (79016/3/1)	PFLU_RS10825	GI:759484215, GeneID:7820917, PFLU2201, PFLU_RS10825, WP_043205144.1	gene	MFS transporter
Pseudomonas_fluorescens_SBW25 (79016/3/1)	PFLU_RS10835	GI:502159817, GeneID:7820919, PFLU2203, PFLU_RS10835, WP_012723437.1	gene	hydratase
Pseudomonas_fluorescens_SBW25 (79016/3/1)	PFLU_RS10840	GI:502159820, GeneID:7820920, PFLU2204, PFLU_RS10840, WP_012723438.1	gene	alcohol dehydrogenase
Pseudomonas_fluorescens_SBW25 (79016/3/1)	PFLU_RS10845	GI:759484217, GeneID:7820921, PFLU2205, PFLU_RS10845, WP_043205146.1	gene	CoA ligase
Pseudomonas_fluorescens_SBW25 (79016/3/1)	PFLU_RS01090	GI:502153651, GeneID:7821221, PFLU0218, PFLU_RS01090, WP_012721650.1	gene	plasmid stabilization protein
Pseudomonas_fluorescens_SBW25 (79016/3/1)	PFLU_RS10850	GI:502159826, GeneID:7820922, PFLU2206, PFLU_RS10850, WP_012723440.1	gene	IclR family transcriptional regulator
Pseudomonas_fluorescens_SBW25 (79016/3/1)	PFLU_RS10855	GI:759484218, GeneID:7820923, PFLU2207, PFLU_RS10855, WP_043205147.1	gene	methyltransferase
Pseudomonas_fluorescens_SBW25 (79016/3/1)	PFLU_RS10860	GI:502159832, GeneID:7820924, PFLU2208, PFLU_RS10860, WP_012723442.1	gene	glucose 1-dehydrogenase
Pseudomonas_fluorescens_SBW25 (79016/3/1)	PFLU_RS10865	GI:759484219, GeneID:7820925, PFLU2209, PFLU_RS10865, WP_043205148.1	gene	Fis family transcriptional regulator
Pseudomonas_fluorescens_SBW25 (79016/3/1)	PFLU_RS10875	GI:502159841, GeneID:7820927, PFLU2211, PFLU_RS10875, WP_012723445.1	gene	monooxygenase
Pseudomonas_fluorescens_SBW25 (79016/3/1)	PFLU_RS10880	GI:502159844, GeneID:7820928, PFLU2212, PFLU_RS10880, WP_012723446.1	gene	monooxygenase
Pseudomonas_fluorescens_SBW25 (79016/3/1)	PFLU_RS10885	GI:502159847, GeneID:7820929, PFLU2213, PFLU_RS10885, WP_012723447.1	gene	monooxygenase
Pseudomonas_fluorescens_SBW25 (79016/3/1)	PFLU_RS10890	GI:502159850, GeneID:7820930, PFLU2214, PFLU_RS10890, WP_012723448.1	gene	stationary-phase survival protein
Pseudomonas_fluorescens_SBW25 (79016/3/1)	PFLU_RS01095	GI:502153654, GeneID:7821222, PFLU0219, PFLU_RS01095, WP_012721651.1	gene	CopG family transcriptional regulator
Pseudomonas_fluorescens_SBW25 (79016/3/1)	PFLU_RS10905	GI:502159859, GeneID:7820933, PFLU2218, PFLU_RS10905, WP_012723451.1	gene	peptidase T4
Pseudomonas_fluorescens_SBW25 (79016/3/1)	PFLU_RS10910	GI:502159862, GeneID:7820934, PFLU2219, PFLU_RS10910, WP_012723452.1	gene	hypothetical protein
Pseudomonas_fluorescens_SBW25 (79016/3/1)	PFLU_RS10915	GI:502159865, GeneID:7820935, PFLU2220, PFLU_RS10915, WP_012723453.1	gene	peptide ABC transporter substrate-binding protein
Pseudomonas_fluorescens_SBW25 (79016/3/1)	PFLU_RS10920	GI:502159868, GeneID:7820936, PFLU2221, PFLU_RS10920, WP_012723454.1	gene	ABC transporter permease
Pseudomonas_fluorescens_SBW25 (79016/3/1)	PFLU_RS10925	GI:502159871, GeneID:7820937, PFLU2222, PFLU_RS10925, WP_012723455.1	gene	ABC transporter permease
Pseudomonas_fluorescens_SBW25 (79016/3/1)	PFLU_RS10930	GI:502159874, GeneID:7820938, PFLU2223, PFLU_RS10930, WP_012723456.1	gene	ABC transporter ATP-binding protein
Pseudomonas_fluorescens_SBW25 (79016/3/1)	PFLU_RS10935	GI:502159877, GeneID:7820939, PFLU2224, PFLU_RS10935, WP_012723457.1	gene	hydrolase
Pseudomonas_fluorescens_SBW25 (79016/3/1)	PFLU_RS11005	GI:502159921, GeneID:7818757, PFLU2238, PFLU_RS11005, WP_012723471.1	gene	glutathione S-transferase
Pseudomonas_fluorescens_SBW25 (79016/3/1)	PFLU_RS11020	GI:759484224, GeneID:7818761, PFLU2242, PFLU_RS11020, WP_043205153.1	gene	flagellar motor protein MotB
Pseudomonas_fluorescens_SBW25 (79016/3/1)	PFLU_RS11025	GI:759484225, GeneID:7818762, PFLU2243, PFLU_RS11025, WP_043205154.1	gene	hypothetical protein
Pseudomonas_fluorescens_SBW25 (79016/3/1)	PFLU_RS11030	GI:502159935, GeneID:7818763, PFLU2244, PFLU_RS11030, WP_012723476.1	gene	DNA-binding response regulator
Pseudomonas_fluorescens_SBW25 (79016/3/1)	PFLU_RS11040	GI:759484227, GeneID:23570721, PFLU_RS11040, WP_043205156.1	gene	hypothetical protein
Pseudomonas_fluorescens_SBW25 (79016/3/1)	PFLU_RS11055	GI:759485263, GeneID:23570722, PFLU_RS11055, WP_043206192.1	gene	hypothetical protein
Pseudomonas_fluorescens_SBW25 (79016/3/1)	PFLU_RS11070	GI:759484230, GeneID:23570723, PFLU_RS11070, WP_043205159.1	gene	hypothetical protein
Pseudomonas_fluorescens_SBW25 (79016/3/1)	PFLU_RS11075	GI:918016273, GeneID:23570724, PFLU_RS11075, WP_052308646.1	gene	damage-inducible protein DinB
Pseudomonas_fluorescens_SBW25 (79016/3/1)	PFLU_RS11080	GI:918016275, GeneID:7818773, PFLU2255, PFLU_RS11080, WP_052308648.1	gene	hypothetical protein
Pseudomonas_fluorescens_SBW25 (79016/3/1)	PFLU_RS11085	GI:918016277, GeneID:23570725, PFLU_RS11085, WP_052308650.1	gene	hypothetical protein
Pseudomonas_fluorescens_SBW25 (79016/3/1)	PFLU_RS11105	GI:502159975, GeneID:7818778, PFLU2260, PFLU_RS11105, WP_012723489.1	gene	hypothetical protein
Pseudomonas_fluorescens_SBW25 (79016/3/1)	PFLU_RS11110	GI:918016332, GeneID:7818779, PFLU2261, PFLU_RS11110, WP_052308705.1	gene	regulation of enolase 1
Pseudomonas_fluorescens_SBW25 (79016/3/1)	PFLU_RS11120	GI:502159986, GeneID:7818781, PFLU2263, PFLU_RS11120, WP_012723492.1	gene	NUDIX hydrolase
Pseudomonas_fluorescens_SBW25 (79016/3/1)	PFLU_RS11180	GI:502160020, GeneID:7818792, PFLU2275, PFLU_RS11180, WP_012723504.1	gene	porin
Pseudomonas_fluorescens_SBW25 (79016/3/1)	PFLU_RS11225	GI:502160051, GeneID:7818802, PFLU2285, PFLU_RS11225, WP_012723514.1	gene	muconate delta-isomerase
Pseudomonas_fluorescens_SBW25 (79016/3/1)	PFLU_RS11230	3.2.1.82, GI:502160054, GeneID:7818803, PFLU2286, PFLU_RS11230, WP_012723515.1	gene	exo-poly-alpha-D-galacturonosidase
Pseudomonas_fluorescens_SBW25 (79016/3/1)	PFLU_RS11250	GI:502160066, GeneID:7818806, PFLU2290, PFLU_RS11250, WP_012723519.1	gene	AMP-dependent synthetase
Pseudomonas_fluorescens_SBW25 (79016/3/1)	PFLU_RS11265	4.2.2.10, GI:502160077, GeneID:7816553, PFLU2293, PFLU_RS11265, WP_012723522.1	gene	pectate lyase
Pseudomonas_fluorescens_SBW25 (79016/3/1)	PFLU_RS11325	GI:502160113, GeneID:7818813, PFLU2305, PFLU_RS11325, WP_012723534.1	gene	transcriptional regulator
Pseudomonas_fluorescens_SBW25 (79016/3/1)	PFLU_RS11330	GI:502160116, GeneID:7818814, PFLU2306, PFLU_RS11330, WP_012723535.1	gene	membrane protein
Pseudomonas_fluorescens_SBW25 (79016/3/1)	PFLU_RS11335	GI:502160119, GeneID:7818815, PFLU2307, PFLU_RS11335, WP_012723536.1	gene	3-phosphoglycerate dehydrogenase
Pseudomonas_fluorescens_SBW25 (79016/3/1)	PFLU_RS11340	GI:502160124, GeneID:7818816, PFLU2308, PFLU_RS11340, WP_012723537.1	gene	methyltransferase
Pseudomonas_fluorescens_SBW25 (79016/3/1)	PFLU_RS11345	GI:502160127, GeneID:7818817, PFLU2309, PFLU_RS11345, WP_012723538.1	gene	transporter
Pseudomonas_fluorescens_SBW25 (79016/3/1)	PFLU_RS11780	GI:502160382, GeneID:7817128, PFLU2400, PFLU_RS11780, WP_012723623.1	gene	transposase
Pseudomonas_fluorescens_SBW25 (79016/3/1)	PFLU_RS11785	GI:759484251, GeneID:23570728, PFLU_RS11785, WP_043205180.1	gene	transposase
Pseudomonas_fluorescens_SBW25 (79016/3/1)	PFLU_RS12010	GI:502160518, GeneID:7819264, PFLU2451, PFLU_RS12010, WP_012723668.1	gene	amino acid metabolite efflux pump
Pseudomonas_fluorescens_SBW25 (79016/3/1)	PFLU_RS12015	GI:502160521, GeneID:7819265, PFLU2452, PFLU_RS12015, WP_012723669.1	gene	asparagine synthetase B
Pseudomonas_fluorescens_SBW25 (79016/3/1)	PFLU_RS12020	GI:502160524, GeneID:7819266, PFLU2453, PFLU_RS12020, WP_012723670.1	gene	hypothetical protein
Pseudomonas_fluorescens_SBW25 (79016/3/1)	PFLU_RS12025	4.2.1.17, GI:759484260, GeneID:7819267, PFLU2454, PFLU_RS12025, WP_043205189.1	gene	enoyl-CoA hydratase
Pseudomonas_fluorescens_SBW25 (79016/3/1)	PFLU_RS12070	GI:759484264, GeneID:7819277, PFLU2465, PFLU_RS12070, WP_043205193.1	gene	hypothetical protein
Pseudomonas_fluorescens_SBW25 (79016/3/1)	PFLU_RS12120	GI:759484268, GeneID:23570730, PFLU_RS12120, WP_043205197.1	gene	Cro/Cl family transcriptional regulator
Pseudomonas_fluorescens_SBW25 (79016/3/1)	PFLU_RS12125	GI:759484270, GeneID:7819286, PFLU2477, PFLU_RS12125, WP_043205199.1	gene	hypothetical protein
Pseudomonas_fluorescens_SBW25 (79016/3/1)	PFLU_RS12130	GI:502160905, GeneID:7819287, PFLU2478, PFLU_RS12130, WP_012723693.1	gene	hypothetical protein
Pseudomonas_fluorescens_SBW25 (79016/3/1)	PFLU_RS12135	GI:759484271, GeneID:7819288, PFLU2479, PFLU_RS12135, WP_043205200.1	gene	hypothetical protein
Pseudomonas_fluorescens_SBW25 (79016/3/1)	PFLU_RS12140	GI:759484273, GeneID:7819290, PFLU2481, PFLU_RS12140, WP_043205202.1	gene	hypothetical protein
Pseudomonas_fluorescens_SBW25 (79016/3/1)	PFLU_RS12180	GI:489283832, GeneID:7819297, PFLU2487, PFLU_RS12180, WP_003191440.1	gene	hypothetical protein
Pseudomonas_fluorescens_SBW25 (79016/3/1)	PFLU_RS12195	GI:502160949, GeneID:7819300, PFLU2490, PFLU_RS12195, WP_012723701.1	gene	chloride channel protein
Pseudomonas_fluorescens_SBW25 (79016/3/1)	PFLU_RS12210	GI:759484280, GeneID:7819305, PFLU2495, PFLU_RS12210, WP_043205209.1	gene	hypothetical protein
Pseudomonas_fluorescens_SBW25 (79016/3/1)	PFLU_RS12220	GI:502160976, GeneID:7819307, PFLU2497, PFLU_RS12220, WP_012723706.1	gene	hypothetical protein
Pseudomonas_fluorescens_SBW25 (79016/3/1)	PFLU_RS12230	GI:759484282, GeneID:23570735, PFLU_RS12230, WP_043205211.1	gene	hypothetical protein
Pseudomonas_fluorescens_SBW25 (79016/3/1)	PFLU_RS12235	GI:759484283, GeneID:7819311, PFLU2502, PFLU_RS12235, WP_043205212.1	gene	hypothetical protein
Pseudomonas_fluorescens_SBW25 (79016/3/1)	PFLU_RS30275	GI:918016284, GeneID:25396770, PFLU_RS30275, WP_052308657.1	gene	hypothetical protein
Pseudomonas_fluorescens_SBW25 (79016/3/1)	PFLU_RS30280	GI:918016287, GeneID:25396771, PFLU_RS30280, WP_052308660.1	gene	hypothetical protein
Pseudomonas_fluorescens_SBW25 (79016/3/1)	PFLU_RS12245	GI:759484286, GeneID:23570737, PFLU_RS12245, WP_043205215.1	gene	isochorismatase
Pseudomonas_fluorescens_SBW25 (79016/3/1)	PFLU_RS12260	GI:759484287, GeneID:7819317, PFLU2508, PFLU_RS12260, WP_043205216.1	gene	hypothetical protein
Pseudomonas_fluorescens_SBW25 (79016/3/1)	PFLU_RS12265	GI:918016336, GeneID:7819318, PFLU2509, PFLU_RS12265, WP_052308709.1	gene	TonB-dependent receptor
Pseudomonas_fluorescens_SBW25 (79016/3/1)	PFLU_RS12270	GI:502160998, GeneID:7819320, PFLU2511, PFLU_RS12270, WP_012723718.1	gene	transposase
Pseudomonas_fluorescens_SBW25 (79016/3/1)	PFLU_RS12275	GI:759484288, GeneID:7816483, PFLU2512, PFLU_RS12275, WP_043205217.1	gene	transposase
Pseudomonas_fluorescens_SBW25 (79016/3/1)	PFLU_RS12280	GI:502161000, GeneID:7819321, PFLU2513, PFLU_RS12280, WP_012723720.1	gene	hypothetical protein
Pseudomonas_fluorescens_SBW25 (79016/3/1)	PFLU_RS12290	GI:502161001, GeneID:7819322, PFLU2515, PFLU_RS12290, WP_012723721.1	gene	histidine kinase
Pseudomonas_fluorescens_SBW25 (79016/3/1)	PFLU_RS01235	GI:759483708, GeneID:7821247, PFLU0250, PFLU_RS01235, WP_043204637.1	gene	cysteine desulfhydrase
Pseudomonas_fluorescens_SBW25 (79016/3/1)	PFLU_RS12295	GI:918016289, GeneID:23570739, PFLU_RS12295, WP_052308662.1	gene	hypothetical protein
Pseudomonas_fluorescens_SBW25 (79016/3/1)	PFLU_RS12300	GI:502161003, GeneID:7819324, PFLU2516, PFLU_RS12300, WP_012723723.1	gene	TetR family transcriptional regulator
Pseudomonas_fluorescens_SBW25 (79016/3/1)	PFLU_RS12305	GI:502161004, GeneID:7818836, PFLU2517, PFLU_RS12305, WP_012723724.1	gene	integrase
Pseudomonas_fluorescens_SBW25 (79016/3/1)	PFLU_RS12310	GI:502161008, GeneID:7820542, PFLU2518, PFLU_RS12310, WP_012723725.1	gene	hypothetical protein
Pseudomonas_fluorescens_SBW25 (79016/3/1)	PFLU_RS12375	GI:759484291, GeneID:23570741, PFLU_RS12375, WP_043205220.1	gene	hypothetical protein
Pseudomonas_fluorescens_SBW25 (79016/3/1)	PFLU_RS12380	GI:502161252, GeneID:7820554, PFLU2532, PFLU_RS12380, WP_012723737.1	gene	GntR family transcriptional regulator
Pseudomonas_fluorescens_SBW25 (79016/3/1)	PFLU_RS12395	GI:502161270, GeneID:7817337, PFLU2535, PFLU_RS12395, WP_012723739.1	gene	FmdB family transcriptional regulator
Pseudomonas_fluorescens_SBW25 (79016/3/1)	PFLU_RS12490	GI:759484297, GeneID:23570742, PFLU_RS12490, WP_043205226.1	gene	hypothetical protein
Pseudomonas_fluorescens_SBW25 (79016/3/1)	PFLU_RS12655	GI:502161479, GeneID:7820603, PFLU2590, PFLU_RS12655, WP_012723790.1	gene	hypothetical protein
Pseudomonas_fluorescens_SBW25 (79016/3/1)	PFLU_RS12685	GI:502161496, GeneID:7820609, PFLU2596, PFLU_RS12685, WP_012723796.1	gene	hypothetical protein
Pseudomonas_fluorescens_SBW25 (79016/3/1)	PFLU_RS12695	GI:502161501, GeneID:7820611, PFLU2598, PFLU_RS12695, WP_012723798.1	gene	ligand-gated channel
Pseudomonas_fluorescens_SBW25 (79016/3/1)	PFLU_RS12705	GI:502161507, GeneID:7820613, PFLU2600, PFLU_RS12705, WP_012723800.1	gene	LysR family transcriptional regulator
Pseudomonas_fluorescens_SBW25 (79016/3/1)	PFLU_RS12710	GI:502161512, GeneID:7820614, PFLU2601, PFLU_RS12710, WP_012723801.1	gene	hypothetical protein
Pseudomonas_fluorescens_SBW25 (79016/3/1)	PFLU_RS12715	GI:502161515, GeneID:7820615, PFLU2602, PFLU_RS12715, WP_012723802.1	gene	5-carboxymethyl-2-hydroxymuconate isomerase
Pseudomonas_fluorescens_SBW25 (79016/3/1)	PFLU_RS12730	GI:502161524, GeneID:7820618, PFLU2605, PFLU_RS12730, WP_012723805.1	gene	hypothetical protein
Pseudomonas_fluorescens_SBW25 (79016/3/1)	PFLU_RS12735	GI:759484312, GeneID:7820619, PFLU2606, PFLU_RS12735, WP_043205241.1	gene	diguanylate cyclase
Pseudomonas_fluorescens_SBW25 (79016/3/1)	PFLU_RS12740	GI:759484313, GeneID:7820621, PFLU2608, PFLU_RS12740, WP_043205242.1	gene	hypothetical protein
Pseudomonas_fluorescens_SBW25 (79016/3/1)	PFLU_RS12750	GI:502161540, GeneID:7820623, PFLU2610, PFLU_RS12750, WP_012723810.1	gene	hypothetical protein
Pseudomonas_fluorescens_SBW25 (79016/3/1)	PFLU_RS12755	GI:502161543, GeneID:7821779, PFLU2611, PFLU_RS12755, WP_012723811.1	gene	hypothetical protein
Pseudomonas_fluorescens_SBW25 (79016/3/1)	PFLU_RS12780	GI:502161558, GeneID:7821784, PFLU2616, PFLU_RS12780, WP_012723816.1	gene	hypothetical protein
Pseudomonas_fluorescens_SBW25 (79016/3/1)	PFLU_RS12970	GI:759484318, GeneID:7821822, PFLU2655, PFLU_RS12970, WP_043205247.1	gene	MerR family transcriptional regulator
Pseudomonas_fluorescens_SBW25 (79016/3/1)	PFLU_RS12990	GI:759484320, GeneID:23570744, PFLU_RS12990, WP_043205249.1	gene	hypothetical protein
Pseudomonas_fluorescens_SBW25 (79016/3/1)	PFLU_RS12995	GI:759484322, GeneID:23570745, PFLU_RS12995, WP_043205251.1	gene	hypothetical protein
Pseudomonas_fluorescens_SBW25 (79016/3/1)	PFLU_RS13070	GI:502161747, GeneID:7821842, PFLU2676, PFLU_RS13070, WP_012723867.1	gene	cell division protein
Pseudomonas_fluorescens_SBW25 (79016/3/1)	PFLU_RS13075	GI:502161750, GeneID:7821843, PFLU2677, PFLU_RS13075, WP_012723868.1	gene	hypothetical protein
Pseudomonas_fluorescens_SBW25 (79016/3/1)	PFLU_RS13080	GI:502161753, GeneID:7821844, PFLU2678, PFLU_RS13080, WP_012723869.1	gene	hypothetical protein
Pseudomonas_fluorescens_SBW25 (79016/3/1)	PFLU_RS13185	GI:502161826, GeneID:7817565, PFLU2701, PFLU_RS13185, WP_012723891.1	gene	hypothetical protein
Pseudomonas_fluorescens_SBW25 (79016/3/1)	PFLU_RS13195	GI:502161832, GeneID:7817567, PFLU2703, PFLU_RS13195, WP_012723893.1	gene	hypothetical protein
Pseudomonas_fluorescens_SBW25 (79016/3/1)	PFLU_RS13365	GI:502161938, GeneID:7817601, PFLU2737, PFLU_RS13365, WP_012723924.1	gene	hypothetical protein
Pseudomonas_fluorescens_SBW25 (79016/3/1)	PFLU_RS13370	GI:759484337, GeneID:7817602, PFLU2738, PFLU_RS13370, WP_043205266.1	gene	hypothetical protein
Pseudomonas_fluorescens_SBW25 (79016/3/1)	PFLU_RS01345	GI:502153804, GeneID:7821259, PFLU0275, PFLU_RS01345, WP_012721698.1	gene	hypothetical protein
Pseudomonas_fluorescens_SBW25 (79016/3/1)	PFLU_RS13530	GI:502162046, GeneID:7817635, PFLU2772, PFLU_RS13530, WP_012723958.1	gene	hypothetical protein
Pseudomonas_fluorescens_SBW25 (79016/3/1)	PFLU_RS13750	GI:502162192, GeneID:7818177, PFLU2818, PFLU_RS13750, WP_012724001.1	gene	hypothetical protein
Pseudomonas_fluorescens_SBW25 (79016/3/1)	PFLU_RS13755	GI:759484362, GeneID:7818178, PFLU2819, PFLU_RS13755, WP_043205291.1	gene	hypothetical protein
Pseudomonas_fluorescens_SBW25 (79016/3/1)	PFLU_RS13760	GI:502162198, GeneID:7818179, PFLU2820, PFLU_RS13760, WP_012724003.1	gene	hypothetical protein
Pseudomonas_fluorescens_SBW25 (79016/3/1)	PFLU_RS13765	GI:759484364, GeneID:7818180, PFLU2821, PFLU_RS13765, WP_043205293.1	gene	hypothetical protein
Pseudomonas_fluorescens_SBW25 (79016/3/1)	PFLU_RS13770	GI:502162202, GeneID:7818181, PFLU2822, PFLU_RS13770, WP_012724005.1	gene	HNH endonuclease
Pseudomonas_fluorescens_SBW25 (79016/3/1)	PFLU_RS13780	GI:502162210, GeneID:7818183, PFLU2824, PFLU_RS13780, WP_012724007.1	gene	hypothetical protein
Pseudomonas_fluorescens_SBW25 (79016/3/1)	PFLU_RS30290	GI:918016292, GeneID:25396773, PFLU_2824A, PFLU_RS30290, WP_052308665.1	gene	hypothetical protein
Pseudomonas_fluorescens_SBW25 (79016/3/1)	PFLU_RS13790	GI:502162219, GeneID:7818186, PFLU2827, PFLU_RS13790, WP_012724010.1	gene	hypothetical protein
Pseudomonas_fluorescens_SBW25 (79016/3/1)	PFLU_RS13795	GI:502162222, GeneID:7818187, PFLU2828, PFLU_RS13795, WP_012724011.1	gene	hypothetical protein
Pseudomonas_fluorescens_SBW25 (79016/3/1)	PFLU_RS13800	GI:502162225, GeneID:7818188, PFLU2829, PFLU_RS13800, WP_012724012.1	gene	multidrug DMT transporter
Pseudomonas_fluorescens_SBW25 (79016/3/1)	PFLU_RS13805	GI:759484367, GeneID:7818189, PFLU2830, PFLU_RS13805, WP_043205296.1	gene	hypothetical protein
Pseudomonas_fluorescens_SBW25 (79016/3/1)	PFLU_RS13810	GI:502162229, GeneID:7818190, PFLU2832, PFLU_RS13810, WP_012724014.1	gene	hypothetical protein
Pseudomonas_fluorescens_SBW25 (79016/3/1)	PFLU_RS13815	GI:502162232, GeneID:7818191, PFLU2833, PFLU_RS13815, WP_012724015.1	gene	hypothetical protein
Pseudomonas_fluorescens_SBW25 (79016/3/1)	PFLU_RS13820	GI:502162235, GeneID:7818192, PFLU2834, PFLU_RS13820, WP_012724016.1	gene	hypothetical protein
Pseudomonas_fluorescens_SBW25 (79016/3/1)	PFLU_RS13825	GI:502162238, GeneID:7818193, PFLU2835, PFLU_RS13825, WP_012724017.1	gene	hypothetical protein
Pseudomonas_fluorescens_SBW25 (79016/3/1)	PFLU_RS13830	GI:502162241, GeneID:7818194, PFLU2836, PFLU_RS13830, WP_012724018.1	gene	hypothetical protein
Pseudomonas_fluorescens_SBW25 (79016/3/1)	PFLU_RS13835	GI:752443277, GeneID:7818195, PFLU2837, PFLU_RS13835, WP_041160923.1	gene	phage recombination protein Bet
Pseudomonas_fluorescens_SBW25 (79016/3/1)	PFLU_RS13840	GI:502162247, GeneID:7818196, PFLU2838, PFLU_RS13840, WP_012724020.1	gene	hypothetical protein
Pseudomonas_fluorescens_SBW25 (79016/3/1)	PFLU_RS13845	GI:502162250, GeneID:7818197, PFLU2839, PFLU_RS13845, WP_012724021.1	gene	hypothetical protein
Pseudomonas_fluorescens_SBW25 (79016/3/1)	PFLU_RS13850	GI:759484372, GeneID:7818198, PFLU2841, PFLU_RS13850, WP_043205301.1	gene	hypothetical protein
Pseudomonas_fluorescens_SBW25 (79016/3/1)	PFLU_RS13855	GI:502162256, GeneID:7818199, PFLU2842, PFLU_RS13855, WP_012724023.1	gene	hypothetical protein
Pseudomonas_fluorescens_SBW25 (79016/3/1)	PFLU_RS13860	GI:502162259, GeneID:7818200, PFLU2843, PFLU_RS13860, WP_012724024.1	gene	hypothetical protein
Pseudomonas_fluorescens_SBW25 (79016/3/1)	PFLU_RS30295	GI:502162262, GeneID:25396774, PFLU_2844, PFLU_RS30295, WP_012724025.1	gene	hypothetical protein
Pseudomonas_fluorescens_SBW25 (79016/3/1)	PFLU_RS13870	GI:759484373, GeneID:7818202, PFLU2844A, PFLU_RS13870, WP_043205302.1	gene	hypothetical protein
Pseudomonas_fluorescens_SBW25 (79016/3/1)	PFLU_RS13875	GI:502162268, GeneID:7818203, PFLU2845, PFLU_RS13875, WP_012724027.1	gene	peptidase
Pseudomonas_fluorescens_SBW25 (79016/3/1)	PFLU_RS13880	GI:759484374, GeneID:23570749, PFLU_RS13880, WP_043205303.1	gene	hypothetical protein
Pseudomonas_fluorescens_SBW25 (79016/3/1)	PFLU_RS13885	GI:502162277, GeneID:7818206, PFLU2848, PFLU_RS13885, WP_012724030.1	gene	hypothetical protein
Pseudomonas_fluorescens_SBW25 (79016/3/1)	PFLU_RS13890	GI:759484376, GeneID:7818207, PFLU2849, PFLU_RS13890, WP_043205305.1	gene	sulfurtransferase
Pseudomonas_fluorescens_SBW25 (79016/3/1)	PFLU_RS13895	GI:502162284, GeneID:7818208, PFLU2850, PFLU_RS13895, WP_012724032.1	gene	transcriptional regulator
Pseudomonas_fluorescens_SBW25 (79016/3/1)	PFLU_RS13910	GI:759484380, GeneID:7818211, PFLU2853, PFLU_RS13910, WP_043205309.1	gene	hypothetical protein
Pseudomonas_fluorescens_SBW25 (79016/3/1)	PFLU_RS13915	GI:502162296, GeneID:7818212, PFLU2854, PFLU_RS13915, WP_012724036.1	gene	hypothetical protein
Pseudomonas_fluorescens_SBW25 (79016/3/1)	PFLU_RS13925	GI:502162302, GeneID:7818214, PFLU2856, PFLU_RS13925, WP_012724038.1	gene	hypothetical protein
Pseudomonas_fluorescens_SBW25 (79016/3/1)	PFLU_RS13930	GI:502162305, GeneID:7818215, PFLU2857, PFLU_RS13930, WP_012724039.1	gene	hypothetical protein
Pseudomonas_fluorescens_SBW25 (79016/3/1)	PFLU_RS13935	GI:502162308, GeneID:7818216, PFLU2857A, PFLU_RS13935, WP_012724040.1	gene	hypothetical protein
Pseudomonas_fluorescens_SBW25 (79016/3/1)	PFLU_RS13940	GI:502162311, GeneID:7818217, PFLU2858, PFLU_RS13940, WP_012724041.1	gene	hypothetical protein
Pseudomonas_fluorescens_SBW25 (79016/3/1)	PFLU_RS13945	GI:502162314, GeneID:7818218, PFLU2860, PFLU_RS13945, WP_012724042.1	gene	chemotaxis protein
Pseudomonas_fluorescens_SBW25 (79016/3/1)	PFLU_RS13950	GI:502162317, GeneID:7818219, PFLU2861, PFLU_RS13950, WP_012724043.1	gene	hypothetical protein
Pseudomonas_fluorescens_SBW25 (79016/3/1)	PFLU_RS13955	GI:502162320, GeneID:7818220, PFLU2862, PFLU_RS13955, WP_012724044.1	gene	hypothetical protein
Pseudomonas_fluorescens_SBW25 (79016/3/1)	PFLU_RS13960	GI:502162325, GeneID:7818221, PFLU2863, PFLU_RS13960, WP_012724045.1	gene	hypothetical protein
Pseudomonas_fluorescens_SBW25 (79016/3/1)	PFLU_RS13970	GI:502162331, GeneID:7819578, PFLU2865, PFLU_RS13970, WP_012724047.1	gene	hypothetical protein
Pseudomonas_fluorescens_SBW25 (79016/3/1)	PFLU_RS13975	GI:502162334, GeneID:7818223, PFLU2866, PFLU_RS13975, WP_012724048.1	gene	hypothetical protein
Pseudomonas_fluorescens_SBW25 (79016/3/1)	PFLU_RS13980	GI:502162337, GeneID:7818224, PFLU2867, PFLU_RS13980, WP_012724049.1	gene	terminase
Pseudomonas_fluorescens_SBW25 (79016/3/1)	PFLU_RS13985	GI:502162340, GeneID:7818225, PFLU2868, PFLU_RS13985, WP_012724050.1	gene	hypothetical protein
Pseudomonas_fluorescens_SBW25 (79016/3/1)	PFLU_RS13990	GI:759485305, GeneID:7818226, PFLU2869, PFLU_RS13990, WP_043206234.1	gene	head morphogenesis protein
Pseudomonas_fluorescens_SBW25 (79016/3/1)	PFLU_RS13995	GI:502162346, GeneID:7818227, PFLU2870, PFLU_RS13995, WP_012724052.1	gene	hypothetical protein
Pseudomonas_fluorescens_SBW25 (79016/3/1)	PFLU_RS14000	GI:502162349, GeneID:7818228, PFLU2871, PFLU_RS14000, WP_012724053.1	gene	hypothetical protein
Pseudomonas_fluorescens_SBW25 (79016/3/1)	PFLU_RS14005	GI:918016338, GeneID:7818229, PFLU2872, PFLU_RS14005, WP_052308711.1	gene	hypothetical protein
Pseudomonas_fluorescens_SBW25 (79016/3/1)	PFLU_RS14010	GI:502162355, GeneID:7818230, PFLU2873, PFLU_RS14010, WP_012724055.1	gene	phage coat protein
Pseudomonas_fluorescens_SBW25 (79016/3/1)	PFLU_RS14015	GI:502162358, GeneID:7818231, PFLU2874, PFLU_RS14015, WP_012724056.1	gene	hypothetical protein
Pseudomonas_fluorescens_SBW25 (79016/3/1)	PFLU_RS14020	GI:502162360, GeneID:7818232, PFLU2875, PFLU_RS14020, WP_012724057.1	gene	hypothetical protein
Pseudomonas_fluorescens_SBW25 (79016/3/1)	PFLU_RS14025	GI:502162363, GeneID:7818233, PFLU2876, PFLU_RS14025, WP_012724058.1	gene	hypothetical protein
Pseudomonas_fluorescens_SBW25 (79016/3/1)	PFLU_RS14035	GI:502162368, GeneID:7818235, PFLU2878, PFLU_RS14035, WP_012724060.1	gene	hypothetical protein
Pseudomonas_fluorescens_SBW25 (79016/3/1)	PFLU_RS14045	GI:502162373, GeneID:7818237, PFLU2880, PFLU_RS14045, WP_012724062.1	gene	hypothetical protein
Pseudomonas_fluorescens_SBW25 (79016/3/1)	PFLU_RS14050	GI:502162376, GeneID:7818238, PFLU2881, PFLU_RS14050, WP_012724063.1	gene	hypothetical protein
Pseudomonas_fluorescens_SBW25 (79016/3/1)	PFLU_RS14060	GI:502162382, GeneID:7818240, PFLU2883, PFLU_RS14060, WP_012724065.1	gene	hypothetical protein
Pseudomonas_fluorescens_SBW25 (79016/3/1)	PFLU_RS14065	GI:502162385, GeneID:7818241, PFLU2884, PFLU_RS14065, WP_012724066.1	gene	hypothetical protein
Pseudomonas_fluorescens_SBW25 (79016/3/1)	PFLU_RS14070	GI:502162388, GeneID:7818242, PFLU2885, PFLU_RS14070, WP_012724067.1	gene	peptidase P60
Pseudomonas_fluorescens_SBW25 (79016/3/1)	PFLU_RS14075	GI:502162391, GeneID:7818243, PFLU2886, PFLU_RS14075, WP_012724068.1	gene	hypothetical protein
Pseudomonas_fluorescens_SBW25 (79016/3/1)	PFLU_RS14085	GI:759484382, GeneID:23570750, PFLU_RS14085, WP_043205311.1	gene	hypothetical protein
Pseudomonas_fluorescens_SBW25 (79016/3/1)	PFLU_RS14090	GI:502162403, GeneID:7818247, PFLU2890, PFLU_RS14090, WP_012724072.1	gene	hypothetical protein
Pseudomonas_fluorescens_SBW25 (79016/3/1)	PFLU_RS14105	GI:502162412, GeneID:7818250, PFLU2892A, PFLU_RS14105, WP_012724075.1	gene	hypothetical protein
Pseudomonas_fluorescens_SBW25 (79016/3/1)	PFLU_RS14110	GI:502162414, GeneID:7818251, PFLU2892B, PFLU_RS14110, WP_012724076.1	gene	hypothetical protein
Pseudomonas_fluorescens_SBW25 (79016/3/1)	PFLU_RS14120	GI:759484384, GeneID:7818254, PFLU2896, PFLU_RS14120, WP_043205313.1	gene	hydrolase
Pseudomonas_fluorescens_SBW25 (79016/3/1)	PFLU_RS14125	GI:759484385, GeneID:7818255, PFLU2897, PFLU_RS14125, WP_043205314.1	gene	lysozyme
Pseudomonas_fluorescens_SBW25 (79016/3/1)	PFLU_RS14135	GI:502162432, GeneID:7818257, PFLU2900, PFLU_RS14135, WP_012724082.1	gene	hypothetical protein
Pseudomonas_fluorescens_SBW25 (79016/3/1)	PFLU_RS14140	GI:502162435, GeneID:7818258, PFLU2902, PFLU_RS14140, WP_012724083.1	gene	hypothetical protein
Pseudomonas_fluorescens_SBW25 (79016/3/1)	PFLU_RS14145	GI:502162438, GeneID:7818259, PFLU2903, PFLU_RS14145, WP_012724084.1	gene	hypothetical protein
Pseudomonas_fluorescens_SBW25 (79016/3/1)	PFLU_RS14150	GI:502162441, GeneID:7818260, PFLU2904, PFLU_RS14150, WP_012724085.1	gene	hypothetical protein
Pseudomonas_fluorescens_SBW25 (79016/3/1)	PFLU_RS14155	GI:759484388, GeneID:23570752, PFLU_RS14155, WP_043205317.1	gene	hypothetical protein
Pseudomonas_fluorescens_SBW25 (79016/3/1)	PFLU_RS14240	GI:502162499, GeneID:7818278, PFLU2922, PFLU_RS14240, WP_012724103.1	gene	hypothetical protein
Pseudomonas_fluorescens_SBW25 (79016/3/1)	PFLU_RS14250	GI:502162505, GeneID:7818280, PFLU2924, PFLU_RS14250, WP_012724105.1	gene	hypothetical protein
Pseudomonas_fluorescens_SBW25 (79016/3/1)	PFLU_RS14270	GI:502162529, GeneID:7818288, PFLU2932, PFLU_RS14270, WP_012724113.1	gene	fatty acid hydrolase
Pseudomonas_fluorescens_SBW25 (79016/3/1)	PFLU_RS14275	GI:502162532, GeneID:7818289, PFLU2933, PFLU_RS14275, WP_012724114.1	gene	transcriptional regulator
Pseudomonas_fluorescens_SBW25 (79016/3/1)	PFLU_RS14280	GI:502162535, GeneID:7818290, PFLU2934, PFLU_RS14280, WP_012724115.1	gene	phytanoyl-CoA dioxygenase
Pseudomonas_fluorescens_SBW25 (79016/3/1)	PFLU_RS14315	GI:759485313, GeneID:7818297, PFLU2941, PFLU_RS14315, WP_043206242.1	gene	TonB-dependent receptor
Pseudomonas_fluorescens_SBW25 (79016/3/1)	PFLU_RS14320	GI:502162558, GeneID:7818298, PFLU2942, PFLU_RS14320, WP_012724123.1	gene	hypothetical protein
Pseudomonas_fluorescens_SBW25 (79016/3/1)	PFLU_RS14355	GI:502162576, GeneID:7816574, PFLU2949, PFLU_RS14355, WP_012724130.1	gene	hypothetical protein
Pseudomonas_fluorescens_SBW25 (79016/3/1)	PFLU_RS14365	GI:759484394, GeneID:7817713, PFLU2949A, PFLU_RS14365, WP_043205323.1	gene	hypothetical protein
Pseudomonas_fluorescens_SBW25 (79016/3/1)	PFLU_RS14375	GI:502162582, GeneID:7819326, PFLU2949B, PFLU_RS14375, WP_012724132.1	gene	hypothetical protein
Pseudomonas_fluorescens_SBW25 (79016/3/1)	PFLU_RS14380	GI:502162585, GeneID:7819327, PFLU2950, PFLU_RS14380, WP_012724133.1	gene	hypothetical protein
Pseudomonas_fluorescens_SBW25 (79016/3/1)	PFLU_RS14385	GI:759484396, GeneID:7819328, PFLU2950A, PFLU_RS14385, WP_043205325.1	gene	hypothetical protein
Pseudomonas_fluorescens_SBW25 (79016/3/1)	PFLU_RS14425	GI:502162610, GeneID:7816721, PFLU2959, PFLU_RS14425, WP_012724142.1	gene	transcriptional regulator
Pseudomonas_fluorescens_SBW25 (79016/3/1)	PFLU_RS14495	GI:502162650, GeneID:7819349, PFLU2973, PFLU_RS14495, WP_012724156.1	gene	hydrolase
Pseudomonas_fluorescens_SBW25 (79016/3/1)	PFLU_RS14500	GI:502162653, GeneID:7819350, PFLU2974, PFLU_RS14500, WP_012724157.1	gene	hypothetical protein
Pseudomonas_fluorescens_SBW25 (79016/3/1)	PFLU_RS01470	GI:918016319, GeneID:7821278, PFLU0300, PFLU_RS01470, WP_052308692.1	gene	cellulose synthase operon protein YhjQ
Pseudomonas_fluorescens_SBW25 (79016/3/1)	PFLU_RS01475	2.4.1.12, GI:502153878, GeneID:7816405, PFLU0301, PFLU_RS01475, WP_012721722.1	gene	cellulose synthase catalytic subunit [UDP-forming]
Pseudomonas_fluorescens_SBW25 (79016/3/1)	PFLU_RS14735	GI:502162803, GeneID:7819397, PFLU3022, PFLU_RS14735, WP_012724202.1	gene	hypothetical protein
Pseudomonas_fluorescens_SBW25 (79016/3/1)	PFLU_RS01480	GI:502153881, GeneID:7816406, PFLU0302, PFLU_RS01480, WP_012721723.1	gene	cyclic di-GMP-binding protein
Pseudomonas_fluorescens_SBW25 (79016/3/1)	PFLU_RS01485	3.2.1.4, GI:502153884, GeneID:7816407, PFLU0303, PFLU_RS01485, WP_012721724.1	gene	endoglucanase
Pseudomonas_fluorescens_SBW25 (79016/3/1)	PFLU_RS01490	GI:502153887, GeneID:7816408, PFLU0304, PFLU_RS01490, WP_012721725.1	gene	cellulose synthase operon protein C
Pseudomonas_fluorescens_SBW25 (79016/3/1)	PFLU_RS14860	GI:502162897, GeneID:7821464, PFLU3048, PFLU_RS14860, WP_012724228.1	gene	transcriptional regulator
Pseudomonas_fluorescens_SBW25 (79016/3/1)	PFLU_RS14870	GI:502162907, GeneID:7821467, PFLU3051A, PFLU_RS14870, WP_012724231.1	gene	hypothetical protein
Pseudomonas_fluorescens_SBW25 (79016/3/1)	PFLU_RS14875	GI:918016294, GeneID:23570756, PFLU_RS14875, WP_052308667.1	gene	transcriptional regulator
Pseudomonas_fluorescens_SBW25 (79016/3/1)	PFLU_RS14880	GI:759484419, GeneID:23570757, PFLU_RS14880, WP_043205348.1	gene	hypothetical protein
Pseudomonas_fluorescens_SBW25 (79016/3/1)	PFLU_RS14885	GI:759484420, GeneID:23570758, PFLU_RS14885, WP_043205349.1	gene	hypothetical protein
Pseudomonas_fluorescens_SBW25 (79016/3/1)	PFLU_RS01495	GI:502153890, GeneID:7816409, PFLU0305, PFLU_RS01495, WP_012721726.1	gene	cell division protein FtsQ
Pseudomonas_fluorescens_SBW25 (79016/3/1)	PFLU_RS14890	GI:759484421, GeneID:23570759, PFLU_RS14890, WP_043205350.1	gene	hypothetical protein
Pseudomonas_fluorescens_SBW25 (79016/3/1)	PFLU_RS14895	GI:502162913, GeneID:7821470, PFLU3053, PFLU_RS14895, WP_012724233.1	gene	hypothetical protein
Pseudomonas_fluorescens_SBW25 (79016/3/1)	PFLU_RS14900	GI:502162916, GeneID:7821471, PFLU3054, PFLU_RS14900, WP_012724234.1	gene	hypothetical protein
Pseudomonas_fluorescens_SBW25 (79016/3/1)	PFLU_RS14905	GI:502162919, GeneID:7821472, PFLU3055, PFLU_RS14905, WP_012724235.1	gene	hypothetical protein
Pseudomonas_fluorescens_SBW25 (79016/3/1)	PFLU_RS14910	GI:759484422, GeneID:23570760, PFLU_RS14910, WP_043205351.1	gene	hypothetical protein
Pseudomonas_fluorescens_SBW25 (79016/3/1)	PFLU_RS14915	GI:502162922, GeneID:7821474, PFLU3057, PFLU_RS14915, WP_012724236.1	gene	WYL domain-containing protein
Pseudomonas_fluorescens_SBW25 (79016/3/1)	PFLU_RS01500	GI:502153893, GeneID:7816410, PFLU0306, PFLU_RS01500, WP_012721727.1	gene	cell division protein FtsQ
Pseudomonas_fluorescens_SBW25 (79016/3/1)	PFLU_RS14955	GI:502162945, GeneID:7821483, PFLU3066, PFLU_RS14955, WP_012724244.1	gene	aminotransferase
Pseudomonas_fluorescens_SBW25 (79016/3/1)	PFLU_RS14965	GI:502162950, GeneID:7821485, PFLU3068, PFLU_RS14965, WP_012724246.1	gene	LysR family transcriptional regulator
Pseudomonas_fluorescens_SBW25 (79016/3/1)	PFLU_RS14975	GI:502162972, GeneID:7821487, PFLU3070, PFLU_RS14975, WP_012724248.1	gene	D-amino-acid oxidase
Pseudomonas_fluorescens_SBW25 (79016/3/1)	PFLU_RS14980	GI:502162974, GeneID:7821488, PFLU3071, PFLU_RS14980, WP_012724249.1	gene	hypothetical protein
Pseudomonas_fluorescens_SBW25 (79016/3/1)	PFLU_RS14985	GI:502162977, GeneID:7821489, PFLU3072, PFLU_RS14985, WP_012724250.1	gene	ornithine cyclodeaminase
Pseudomonas_fluorescens_SBW25 (79016/3/1)	PFLU_RS01505	GI:502153896, GeneID:7816411, PFLU0307, PFLU_RS01505, WP_012721728.1	gene	cellulose acetylase
Pseudomonas_fluorescens_SBW25 (79016/3/1)	PFLU_RS14990	GI:502162980, GeneID:7821490, PFLU3073, PFLU_RS14990, WP_012724251.1	gene	AraC family transcriptional regulator
Pseudomonas_fluorescens_SBW25 (79016/3/1)	PFLU_RS14995	GI:502162983, GeneID:7821491, PFLU3074, PFLU_RS14995, WP_012724252.1	gene	DNA-binding response regulator
Pseudomonas_fluorescens_SBW25 (79016/3/1)	PFLU_RS15000	GI:502162997, GeneID:7821492, PFLU3075, PFLU_RS15000, WP_012724253.1	gene	two-component sensor histidine kinase
Pseudomonas_fluorescens_SBW25 (79016/3/1)	PFLU_RS15005	GI:502163000, GeneID:7821493, PFLU3076, PFLU_RS15005, WP_012724254.1	gene	hypothetical protein
Pseudomonas_fluorescens_SBW25 (79016/3/1)	PFLU_RS15010	GI:502163003, GeneID:7821494, PFLU3077, PFLU_RS15010, WP_012724255.1	gene	hypothetical protein
Pseudomonas_fluorescens_SBW25 (79016/3/1)	PFLU_RS01510	GI:502153900, GeneID:7816412, PFLU0308, PFLU_RS01510, WP_012721729.1	gene	cell division protein FtsQ
Pseudomonas_fluorescens_SBW25 (79016/3/1)	PFLU_RS15090	GI:502163059, GeneID:7821510, PFLU3093, PFLU_RS15090, WP_012724271.1	gene	MFS transporter
Pseudomonas_fluorescens_SBW25 (79016/3/1)	PFLU_RS15135	GI:502163083, GeneID:7821519, PFLU3103, PFLU_RS15135, WP_012724279.1	gene	hypothetical protein
Pseudomonas_fluorescens_SBW25 (79016/3/1)	PFLU_RS15140	GI:502163086, GeneID:7821520, PFLU3104, PFLU_RS15140, WP_012724280.1	gene	DNA helicase
Pseudomonas_fluorescens_SBW25 (79016/3/1)	PFLU_RS15185	GI:759484430, GeneID:7821529, PFLU3114, PFLU_RS15185, WP_043205359.1	gene	hypothetical protein
Pseudomonas_fluorescens_SBW25 (79016/3/1)	PFLU_RS15420	GI:498342396, GeneID:7819623, PFLU3162, PFLU_RS15420, WP_010656552.1	gene	hypothetical protein
Pseudomonas_fluorescens_SBW25 (79016/3/1)	PFLU_RS15425	GI:498342397, GeneID:7819624, PFLU3163, PFLU_RS15425, WP_010656553.1	gene	hypothetical protein
Pseudomonas_fluorescens_SBW25 (79016/3/1)	PFLU_RS15430	GI:802120794, GeneID:7819625, PFLU3165, PFLU_RS15430, WP_046036274.1	gene	hypothetical protein
Pseudomonas_fluorescens_SBW25 (79016/3/1)	PFLU_RS15470	GI:759485328, GeneID:23570762, PFLU_RS15470, WP_043206257.1	gene	transcriptional regulator
Pseudomonas_fluorescens_SBW25 (79016/3/1)	PFLU_RS15480	2.6.1.1, GI:502163296, GeneID:7819636, PFLU3176, PFLU_RS15480, WP_012724343.1	gene	aspartate aminotransferase
Pseudomonas_fluorescens_SBW25 (79016/3/1)	PFLU_RS15485	GI:498342409, GeneID:7819637, PFLU3177, PFLU_RS15485, WP_010656565.1	gene	NAD-dependent dehydratase
Pseudomonas_fluorescens_SBW25 (79016/3/1)	PFLU_RS15490	GI:502163299, GeneID:7819638, PFLU3178, PFLU_RS15490, WP_012724344.1	gene	NAD-dependent dehydratase
Pseudomonas_fluorescens_SBW25 (79016/3/1)	PFLU_RS15505	GI:657910439, GeneID:7819641, PFLU3181, PFLU_RS15505, WP_029612647.1	gene	hypothetical protein
Pseudomonas_fluorescens_SBW25 (79016/3/1)	PFLU_RS15515	GI:502163313, GeneID:7819643, PFLU3183, PFLU_RS15515, WP_012724348.1	gene	hypothetical protein
Pseudomonas_fluorescens_SBW25 (79016/3/1)	PFLU_RS15520	GI:502163316, GeneID:7819644, PFLU3184, PFLU_RS15520, WP_012724349.1	gene	NADPH dehydrogenase
Pseudomonas_fluorescens_SBW25 (79016/3/1)	PFLU_RS15525	GI:502163319, GeneID:7819645, PFLU3185, PFLU_RS15525, WP_012724350.1	gene	HxlR family transcriptional regulator
Pseudomonas_fluorescens_SBW25 (79016/3/1)	PFLU_RS15545	GI:502163328, GeneID:7819649, PFLU3190, PFLU_RS15545, WP_012724353.1	gene	hypothetical protein
Pseudomonas_fluorescens_SBW25 (79016/3/1)	PFLU_RS15565	1.1.1.100, GI:502163343, GeneID:7819653, PFLU3194, PFLU_RS15565, WP_012724357.1	gene	3-oxoacyl-ACP reductase
Pseudomonas_fluorescens_SBW25 (79016/3/1)	PFLU_RS15575	GI:502163349, GeneID:7819655, PFLU3196, PFLU_RS15575, WP_012724359.1	gene	2-hydroxyhepta-2,4-diene-1,7-dioate isomerase
Pseudomonas_fluorescens_SBW25 (79016/3/1)	PFLU_RS15580	GI:502163360, GeneID:7819656, PFLU3197, PFLU_RS15580, WP_012724360.1	gene	thioesterase
Pseudomonas_fluorescens_SBW25 (79016/3/1)	PFLU_RS15585	GI:502163363, GeneID:7819657, PFLU3198, PFLU_RS15585, WP_012724361.1	gene	acyl-CoA oxidase
Pseudomonas_fluorescens_SBW25 (79016/3/1)	PFLU_RS15590	GI:759484442, GeneID:7819658, PFLU3199, PFLU_RS15590, WP_043205371.1	gene	3-oxoacyl-ACP synthase
Pseudomonas_fluorescens_SBW25 (79016/3/1)	PFLU_RS15595	GI:495211904, GeneID:7819659, PFLU3200, PFLU_RS15595, WP_007936684.1	gene	acyl carrier protein
Pseudomonas_fluorescens_SBW25 (79016/3/1)	PFLU_RS15600	GI:759485330, GeneID:7819660, PFLU3201, PFLU_RS15600, WP_043206259.1	gene	3-oxoacyl-ACP synthase
Pseudomonas_fluorescens_SBW25 (79016/3/1)	PFLU_RS15635	GI:502163394, GeneID:7819918, PFLU3209, PFLU_RS15635, WP_012724372.1	gene	nitrile hydratase subunit alpha
Pseudomonas_fluorescens_SBW25 (79016/3/1)	PFLU_RS01570	GI:502153939, GeneID:7819166, PFLU0320, PFLU_RS01570, WP_012721740.1	gene	hypothetical protein
Pseudomonas_fluorescens_SBW25 (79016/3/1)	PFLU_RS15640	4.2.1.84, GI:502163397, GeneID:7819919, PFLU3210, PFLU_RS15640, WP_012724373.1	gene	nitrile hydratase subunit beta
Pseudomonas_fluorescens_SBW25 (79016/3/1)	PFLU_RS15660	GI:759484449, GeneID:7819923, PFLU3214, PFLU_RS15660, WP_043205378.1	gene	TetR family transcriptional regulator
Pseudomonas_fluorescens_SBW25 (79016/3/1)	PFLU_RS15670	GI:502163414, GeneID:7819925, PFLU3216, PFLU_RS15670, WP_012724379.1	gene	MexX family efflux pump subunit
Pseudomonas_fluorescens_SBW25 (79016/3/1)	PFLU_RS01575	GI:502153942, GeneID:7819167, PFLU0321, PFLU_RS01575, WP_012721741.1	gene	hypothetical protein
Pseudomonas_fluorescens_SBW25 (79016/3/1)	PFLU_RS15735	GI:502163447, GeneID:7819938, PFLU3229, PFLU_RS15735, WP_012724392.1	gene	pectate lyase
Pseudomonas_fluorescens_SBW25 (79016/3/1)	PFLU_RS15780	GI:502163476, GeneID:7819947, PFLU3238, PFLU_RS15780, WP_012724401.1	gene	general secretion pathway protein GspC
Pseudomonas_fluorescens_SBW25 (79016/3/1)	PFLU_RS15795	GI:502163485, GeneID:7819950, PFLU3241, PFLU_RS15795, WP_012724404.1	gene	hypothetical protein
Pseudomonas_fluorescens_SBW25 (79016/3/1)	PFLU_RS15800	GI:502163488, GeneID:7819951, PFLU3242, PFLU_RS15800, WP_012724405.1	gene	hypothetical protein
Pseudomonas_fluorescens_SBW25 (79016/3/1)	PFLU_RS15805	GI:502163491, GeneID:7819952, PFLU3242A, PFLU_RS15805, WP_012724406.1	gene	hypothetical protein
Pseudomonas_fluorescens_SBW25 (79016/3/1)	PFLU_RS15810	GI:502163494, GeneID:7819953, PFLU3243, PFLU_RS15810, WP_012724407.1	gene	hypothetical protein
Pseudomonas_fluorescens_SBW25 (79016/3/1)	PFLU_RS15850	GI:502163518, GeneID:7819962, PFLU3252, PFLU_RS15850, WP_012724416.1	gene	hypothetical protein
Pseudomonas_fluorescens_SBW25 (79016/3/1)	PFLU_RS15855	GI:502163519, GeneID:7819963, PFLU3253, PFLU_RS15855, WP_012724417.1	gene	hypothetical protein
Pseudomonas_fluorescens_SBW25 (79016/3/1)	PFLU_RS15860	GI:502163522, GeneID:7819965, PFLU3255, PFLU_RS15860, WP_012724418.1	gene	signaling-related membrane protein
Pseudomonas_fluorescens_SBW25 (79016/3/1)	PFLU_RS15880	GI:502163536, GeneID:7819970, PFLU3260, PFLU_RS15880, WP_012724423.1	gene	LysR family transcriptional regulator
Pseudomonas_fluorescens_SBW25 (79016/3/1)	PFLU_RS15885	GI:502163539, GeneID:7819971, PFLU3261, PFLU_RS15885, WP_012724424.1	gene	arginase
Pseudomonas_fluorescens_SBW25 (79016/3/1)	PFLU_RS15995	GI:502163604, GeneID:7819993, PFLU3284, PFLU_RS15995, WP_012724446.1	gene	TetR family transcriptional regulator
Pseudomonas_fluorescens_SBW25 (79016/3/1)	PFLU_RS16035	GI:759484467, GeneID:23570764, PFLU_RS16035, WP_043205396.1	gene	hypothetical protein
Pseudomonas_fluorescens_SBW25 (79016/3/1)	PFLU_RS16040	GI:759485336, GeneID:7820060, PFLU3292, PFLU_RS16040, WP_043206265.1	gene	nucleoside-diphosphate sugar epimerase
Pseudomonas_fluorescens_SBW25 (79016/3/1)	PFLU_RS16060	GI:759484468, GeneID:7820064, PFLU3296, PFLU_RS16060, WP_043205397.1	gene	acyl-CoA dehydrogenase
Pseudomonas_fluorescens_SBW25 (79016/3/1)	PFLU_RS16065	GI:502163641, GeneID:7820065, PFLU3297, PFLU_RS16065, WP_012724459.1	gene	acetyl-CoA acetyltransferase
Pseudomonas_fluorescens_SBW25 (79016/3/1)	PFLU_RS16100	GI:502163663, GeneID:7820072, PFLU3304, PFLU_RS16100, WP_012724465.1	gene	hypothetical protein
Pseudomonas_fluorescens_SBW25 (79016/3/1)	PFLU_RS16140	GI:502163688, GeneID:7820080, PFLU3312, PFLU_RS16140, WP_012724473.1	gene	isochorismatase
Pseudomonas_fluorescens_SBW25 (79016/3/1)	PFLU_RS16180	GI:759484476, GeneID:7820088, PFLU3320, PFLU_RS16180, WP_043205405.1	gene	hypothetical protein
Pseudomonas_fluorescens_SBW25 (79016/3/1)	PFLU_RS16230	GI:759484480, GeneID:23570765, PFLU_RS16230, WP_043205409.1	gene	hypothetical protein
Pseudomonas_fluorescens_SBW25 (79016/3/1)	PFLU_RS16275	GI:759484481, GeneID:7820106, PFLU3339, PFLU_RS16275, WP_043205410.1	gene	short-chain dehydrogenase/reductase
Pseudomonas_fluorescens_SBW25 (79016/3/1)	PFLU_RS16280	GI:759484482, GeneID:7820107, PFLU3341, PFLU_RS16280, WP_043205411.1	gene	hypothetical protein
Pseudomonas_fluorescens_SBW25 (79016/3/1)	PFLU_RS16285	GI:759484483, GeneID:7820108, PFLU3342, PFLU_RS16285, WP_043205412.1	gene	hypothetical protein
Pseudomonas_fluorescens_SBW25 (79016/3/1)	PFLU_RS01635	GI:502154044, GeneID:7819173, PFLU0333, PFLU_RS01635, WP_012721749.1	gene	lipoprotein
Pseudomonas_fluorescens_SBW25 (79016/3/1)	PFLU_RS16290	GI:502163777, GeneID:7820109, PFLU3342A, PFLU_RS16290, WP_012724502.1	gene	hypothetical protein
Pseudomonas_fluorescens_SBW25 (79016/3/1)	PFLU_RS16295	GI:502163780, GeneID:7820110, PFLU3343, PFLU_RS16295, WP_012724503.1	gene	hypothetical protein
Pseudomonas_fluorescens_SBW25 (79016/3/1)	PFLU_RS16300	GI:502163783, GeneID:7820111, PFLU3344, PFLU_RS16300, WP_012724504.1	gene	hypothetical protein
Pseudomonas_fluorescens_SBW25 (79016/3/1)	PFLU_RS16315	GI:759484485, GeneID:7820113, PFLU3345A, PFLU_RS16315, WP_043205414.1	gene	hypothetical protein
Pseudomonas_fluorescens_SBW25 (79016/3/1)	PFLU_RS16340	GI:502163799, GeneID:7820118, PFLU3350, PFLU_RS16340, WP_012724510.1	gene	fasciclin
Pseudomonas_fluorescens_SBW25 (79016/3/1)	PFLU_RS16505	GI:502163888, GeneID:7820963, PFLU3383, PFLU_RS16505, WP_012724540.1	gene	MFS transporter
Pseudomonas_fluorescens_SBW25 (79016/3/1)	PFLU_RS16520	GI:759484495, GeneID:23570770, PFLU_RS16520, WP_043205424.1	gene	hypothetical protein
Pseudomonas_fluorescens_SBW25 (79016/3/1)	PFLU_RS16525	GI:759484496, GeneID:7820966, PFLU3386, PFLU_RS16525, WP_043205425.1	gene	hypothetical protein
Pseudomonas_fluorescens_SBW25 (79016/3/1)	PFLU_RS16530	GI:502163912, GeneID:7820967, PFLU3387, PFLU_RS16530, WP_012724544.1	gene	hypothetical protein
Pseudomonas_fluorescens_SBW25 (79016/3/1)	PFLU_RS16540	GI:918016296, GeneID:23570771, PFLU_RS16540, WP_052308669.1	gene	hypothetical protein
Pseudomonas_fluorescens_SBW25 (79016/3/1)	PFLU_RS16545	GI:502163921, GeneID:7820970, PFLU3390, PFLU_RS16545, WP_012724547.1	gene	hypothetical protein
Pseudomonas_fluorescens_SBW25 (79016/3/1)	PFLU_RS16550	GI:502163924, GeneID:7820971, PFLU3391, PFLU_RS16550, WP_012724548.1	gene	glucose-methanol-choline oxidoreductase
Pseudomonas_fluorescens_SBW25 (79016/3/1)	PFLU_RS16555	GI:502163928, GeneID:7820972, PFLU3392, PFLU_RS16555, WP_012724549.1	gene	hypothetical protein
Pseudomonas_fluorescens_SBW25 (79016/3/1)	PFLU_RS16560	GI:502163931, GeneID:7820973, PFLU3393, PFLU_RS16560, WP_012724550.1	gene	hypothetical protein
Pseudomonas_fluorescens_SBW25 (79016/3/1)	PFLU_RS16565	GI:502163935, GeneID:7820975, PFLU3395, PFLU_RS16565, WP_012724552.1	gene	hypothetical protein
Pseudomonas_fluorescens_SBW25 (79016/3/1)	PFLU_RS16575	GI:502163944, GeneID:7820978, PFLU3398, PFLU_RS16575, WP_012724555.1	gene	hypothetical protein
Pseudomonas_fluorescens_SBW25 (79016/3/1)	PFLU_RS16580	GI:759484500, GeneID:23570772, PFLU_RS16580, WP_043205429.1	gene	hypothetical protein
Pseudomonas_fluorescens_SBW25 (79016/3/1)	PFLU_RS16585	GI:759484501, GeneID:23570773, PFLU_RS16585, WP_043205430.1	gene	acetyltransferase
Pseudomonas_fluorescens_SBW25 (79016/3/1)	PFLU_RS16595	GI:502163950, GeneID:7820980, PFLU3400, PFLU_RS16595, WP_012724557.1	gene	hypothetical protein
Pseudomonas_fluorescens_SBW25 (79016/3/1)	PFLU_RS16610	GI:502163956, GeneID:7820983, PFLU3403, PFLU_RS16610, WP_012724560.1	gene	hypothetical protein
Pseudomonas_fluorescens_SBW25 (79016/3/1)	PFLU_RS16650	GI:502163976, GeneID:7820991, PFLU3412, PFLU_RS16650, WP_012724568.1	gene	hypothetical protein
Pseudomonas_fluorescens_SBW25 (79016/3/1)	PFLU_RS16655	GI:502163979, GeneID:7820992, PFLU3413, PFLU_RS16655, WP_012724569.1	gene	hypothetical protein
Pseudomonas_fluorescens_SBW25 (79016/3/1)	PFLU_RS16660	GI:502163982, GeneID:7820993, PFLU3414, PFLU_RS16660, WP_012724570.1	gene	hypothetical protein
Pseudomonas_fluorescens_SBW25 (79016/3/1)	PFLU_RS16670	GI:759484506, GeneID:23570774, PFLU_RS16670, WP_043205435.1	gene	hypothetical protein
Pseudomonas_fluorescens_SBW25 (79016/3/1)	PFLU_RS16720	GI:759484508, GeneID:7821005, PFLU3426, PFLU_RS16720, WP_043205437.1	gene	reductase
Pseudomonas_fluorescens_SBW25 (79016/3/1)	PFLU_RS16835	GI:502164090, GeneID:7821028, PFLU3450, PFLU_RS16835, WP_012724605.1	gene	hypothetical protein
Pseudomonas_fluorescens_SBW25 (79016/3/1)	PFLU_RS16855	GI:502164101, GeneID:7821777, PFLU3455, PFLU_RS16855, WP_012724609.1	gene	abortive infection protein
Pseudomonas_fluorescens_SBW25 (79016/3/1)	PFLU_RS16860	GI:502164104, GeneID:7819828, PFLU3456, PFLU_RS16860, WP_012724610.1	gene	hypothetical protein
Pseudomonas_fluorescens_SBW25 (79016/3/1)	PFLU_RS01695	GI:502154092, GeneID:7817390, PFLU0345, PFLU_RS01695, WP_012721759.1	gene	cupin
Pseudomonas_fluorescens_SBW25 (79016/3/1)	PFLU_RS16890	GI:502164120, GeneID:7819834, PFLU3462, PFLU_RS16890, WP_012724616.1	gene	polyisoprenoid-binding protein
Pseudomonas_fluorescens_SBW25 (79016/3/1)	PFLU_RS16905	GI:759484516, GeneID:7819837, PFLU3465, PFLU_RS16905, WP_043205445.1	gene	hypothetical protein
Pseudomonas_fluorescens_SBW25 (79016/3/1)	PFLU_RS16965	GI:759484517, GeneID:7819849, PFLU3478, PFLU_RS16965, WP_043205446.1	gene	hypothetical protein
Pseudomonas_fluorescens_SBW25 (79016/3/1)	PFLU_RS16970	GI:502164163, GeneID:7819850, PFLU3479, PFLU_RS16970, WP_012724632.1	gene	hypothetical protein
Pseudomonas_fluorescens_SBW25 (79016/3/1)	PFLU_RS16975	GI:502164166, GeneID:7819851, PFLU3480, PFLU_RS16975, WP_012724633.1	gene	hypothetical protein
Pseudomonas_fluorescens_SBW25 (79016/3/1)	PFLU_RS16980	GI:502164169, GeneID:7819852, PFLU3481, PFLU_RS16980, WP_012724634.1	gene	ATPase AAA
Pseudomonas_fluorescens_SBW25 (79016/3/1)	PFLU_RS01705	GI:502154098, GeneID:7819181, PFLU0347, PFLU_RS01705, WP_012721761.1	gene	hypothetical protein
Pseudomonas_fluorescens_SBW25 (79016/3/1)	PFLU_RS17050	GI:502164213, GeneID:7819866, PFLU3495, PFLU_RS17050, WP_012724647.1	gene	alkylhydroperoxidase
Pseudomonas_fluorescens_SBW25 (79016/3/1)	PFLU_RS17060	GI:502164219, GeneID:7819868, PFLU3497, PFLU_RS17060, WP_012724649.1	gene	monooxygenase
Pseudomonas_fluorescens_SBW25 (79016/3/1)	PFLU_RS17090	GI:502164239, GeneID:7819874, PFLU3503, PFLU_RS17090, WP_012724655.1	gene	hypothetical protein
Pseudomonas_fluorescens_SBW25 (79016/3/1)	PFLU_RS17215	GI:502164332, GeneID:7819900, PFLU3531, PFLU_RS17215, WP_012724679.1	gene	hypothetical protein
Pseudomonas_fluorescens_SBW25 (79016/3/1)	PFLU_RS17225	GI:502164353, GeneID:7819902, PFLU3533, PFLU_RS17225, WP_012724681.1	gene	hypothetical protein
Pseudomonas_fluorescens_SBW25 (79016/3/1)	PFLU_RS17390	GI:502164391, GeneID:7820732, PFLU3567, PFLU_RS17390, WP_012724715.1	gene	iron dicitrate transporter FecR
Pseudomonas_fluorescens_SBW25 (79016/3/1)	PFLU_RS17500	GI:502164413, GeneID:23570777, PFLU_RS17500, WP_012724737.1	gene	hypothetical protein
Pseudomonas_fluorescens_SBW25 (79016/3/1)	PFLU_RS17590	GI:502164432, GeneID:7820772, PFLU3607, PFLU_RS17590, WP_012724755.1	gene	hypothetical protein
Pseudomonas_fluorescens_SBW25 (79016/3/1)	PFLU_RS17645	GI:502164443, GeneID:7820783, PFLU3618, PFLU_RS17645, WP_012724766.1	gene	hypothetical protein
Pseudomonas_fluorescens_SBW25 (79016/3/1)	PFLU_RS17675	GI:502164450, GeneID:7818838, PFLU3625, PFLU_RS17675, WP_012724773.1	gene	hypothetical protein
Pseudomonas_fluorescens_SBW25 (79016/3/1)	PFLU_RS17685	GI:502164452, GeneID:7818840, PFLU3627, PFLU_RS17685, WP_012724775.1	gene	acetyltransferase
Pseudomonas_fluorescens_SBW25 (79016/3/1)	PFLU_RS17695	GI:759484558, GeneID:7818842, PFLU3629, PFLU_RS17695, WP_043205487.1	gene	hypothetical protein
Pseudomonas_fluorescens_SBW25 (79016/3/1)	PFLU_RS17700	GI:759485347, GeneID:7818843, PFLU3630, PFLU_RS17700, WP_043206276.1	gene	GCN5 family acetyltransferase
Pseudomonas_fluorescens_SBW25 (79016/3/1)	PFLU_RS17710	GI:502164457, GeneID:7818845, PFLU3632, PFLU_RS17710, WP_012724780.1	gene	iron dicitrate transport regulator FecR
Pseudomonas_fluorescens_SBW25 (79016/3/1)	PFLU_RS17760	GI:502164467, GeneID:7818855, PFLU3642, PFLU_RS17760, WP_012724790.1	gene	two-component sensor histidine kinase
Pseudomonas_fluorescens_SBW25 (79016/3/1)	PFLU_RS17825	GI:759484566, GeneID:7818867, PFLU3655, PFLU_RS17825, WP_043205495.1	gene	histidine kinase
Pseudomonas_fluorescens_SBW25 (79016/3/1)	PFLU_RS17830	GI:502164499, GeneID:7818868, PFLU3656, PFLU_RS17830, WP_012724803.1	gene	hypothetical protein
Pseudomonas_fluorescens_SBW25 (79016/3/1)	PFLU_RS17850	GI:502164507, GeneID:7818872, PFLU3660, PFLU_RS17850, WP_012724807.1	gene	hypothetical protein
Pseudomonas_fluorescens_SBW25 (79016/3/1)	PFLU_RS17855	GI:759485349, GeneID:7818873, PFLU3661, PFLU_RS17855, WP_043206278.1	gene	lipoprotein
Pseudomonas_fluorescens_SBW25 (79016/3/1)	PFLU_RS17865	GI:759484570, GeneID:7818875, PFLU3663, PFLU_RS17865, WP_043205499.1	gene	hypothetical protein
Pseudomonas_fluorescens_SBW25 (79016/3/1)	PFLU_RS17875	GI:502164521, GeneID:7818877, PFLU3665, PFLU_RS17875, WP_012724812.1	gene	GDP-mannose mannosyl hydrolase
Pseudomonas_fluorescens_SBW25 (79016/3/1)	PFLU_RS17880	GI:502164524, GeneID:7818878, PFLU3666, PFLU_RS17880, WP_012724813.1	gene	glycosyltransferase WbuB
Pseudomonas_fluorescens_SBW25 (79016/3/1)	PFLU_RS17885	GI:502164527, GeneID:7818879, PFLU3667, PFLU_RS17885, WP_012724814.1	gene	GDP-fucose synthetase
Pseudomonas_fluorescens_SBW25 (79016/3/1)	PFLU_RS17890	4.2.1.47, GI:502164530, GeneID:7818880, PFLU3668, PFLU_RS17890, WP_012724815.1	gene	GDP-mannose 4,6-dehydratase
Pseudomonas_fluorescens_SBW25 (79016/3/1)	PFLU_RS17895	GI:502164533, GeneID:7818881, PFLU3669, PFLU_RS17895, WP_012724816.1	gene	glycosyl transferase
Pseudomonas_fluorescens_SBW25 (79016/3/1)	PFLU_RS17900	GI:759484572, GeneID:7818882, PFLU3670, PFLU_RS17900, WP_043205501.1	gene	acetyltransferase
Pseudomonas_fluorescens_SBW25 (79016/3/1)	PFLU_RS17905	GI:502164539, GeneID:7818883, PFLU3671, PFLU_RS17905, WP_012724818.1	gene	transferase
Pseudomonas_fluorescens_SBW25 (79016/3/1)	PFLU_RS17910	GI:502164542, GeneID:7818884, PFLU3672, PFLU_RS17910, WP_012724819.1	gene	hypothetical protein
Pseudomonas_fluorescens_SBW25 (79016/3/1)	PFLU_RS17915	GI:502164545, GeneID:7818885, PFLU3673, PFLU_RS17915, WP_012724820.1	gene	glycosyl transferase
Pseudomonas_fluorescens_SBW25 (79016/3/1)	PFLU_RS17920	GI:502164548, GeneID:7818886, PFLU3674, PFLU_RS17920, WP_012724821.1	gene	LPS biosynthesis protein
Pseudomonas_fluorescens_SBW25 (79016/3/1)	PFLU_RS17925	GI:502164551, GeneID:7818887, PFLU3675, PFLU_RS17925, WP_012724822.1	gene	flippase
Pseudomonas_fluorescens_SBW25 (79016/3/1)	PFLU_RS17940	GI:502164559, GeneID:7818889, PFLU3678, PFLU_RS17940, WP_012724825.1	gene	low molecular weight phosphotyrosine protein phosphatase
Pseudomonas_fluorescens_SBW25 (79016/3/1)	PFLU_RS17945	GI:759484574, GeneID:23570780, PFLU_RS17945, WP_043205503.1	gene	phosphomannomutase
Pseudomonas_fluorescens_SBW25 (79016/3/1)	PFLU_RS17950	GI:502164562, GeneID:7818891, PFLU3680, PFLU_RS17950, WP_012724826.1	gene	hypothetical protein
Pseudomonas_fluorescens_SBW25 (79016/3/1)	PFLU_RS17955	GI:502164565, GeneID:7818892, PFLU3681, PFLU_RS17955, WP_012724827.1	gene	hypothetical protein
Pseudomonas_fluorescens_SBW25 (79016/3/1)	PFLU_RS17985	GI:759484577, GeneID:23570781, PFLU_RS17985, WP_043205506.1	gene	hypothetical protein
Pseudomonas_fluorescens_SBW25 (79016/3/1)	PFLU_RS18000	GI:502164587, GeneID:7818900, PFLU3691, PFLU_RS18000, WP_012724835.1	gene	alkyl hydroperoxide reductase
Pseudomonas_fluorescens_SBW25 (79016/3/1)	PFLU_RS18125	GI:502166558, GeneID:7822358, PFLU3717, PFLU_RS18125, WP_012724858.1	gene	ABC transporter
Pseudomonas_fluorescens_SBW25 (79016/3/1)	PFLU_RS18130	GI:918016344, GeneID:7822359, PFLU3718, PFLU_RS18130, WP_052308717.1	gene	sulfonate ABC transporter permease
Pseudomonas_fluorescens_SBW25 (79016/3/1)	PFLU_RS18135	GI:502166566, GeneID:7822360, PFLU3719, PFLU_RS18135, WP_012724860.1	gene	ABC transporter substrate-binding protein
Pseudomonas_fluorescens_SBW25 (79016/3/1)	PFLU_RS18140	GI:502166570, GeneID:7822361, PFLU3720, PFLU_RS18140, WP_012724861.1	gene	nitrilotriacetate monooxygenase
Pseudomonas_fluorescens_SBW25 (79016/3/1)	PFLU_RS18145	GI:502166574, GeneID:7822362, PFLU3721, PFLU_RS18145, WP_012724862.1	gene	ABC transporter substrate-binding protein
Pseudomonas_fluorescens_SBW25 (79016/3/1)	PFLU_RS18155	GI:502166582, GeneID:7822364, PFLU3723, PFLU_RS18155, WP_012724864.1	gene	glycerol kinase
Pseudomonas_fluorescens_SBW25 (79016/3/1)	PFLU_RS18160	2.2.1.1, GI:502166584, GeneID:7822365, PFLU3724, PFLU_RS18160, WP_012724865.1	gene	transketolase
Pseudomonas_fluorescens_SBW25 (79016/3/1)	PFLU_RS18165	GI:502166588, GeneID:7822366, PFLU3725, PFLU_RS18165, WP_012724866.1	gene	transketolase
Pseudomonas_fluorescens_SBW25 (79016/3/1)	PFLU_RS18170	GI:502166592, GeneID:7822367, PFLU3726, PFLU_RS18170, WP_012724867.1	gene	ribose ABC transporter permease
Pseudomonas_fluorescens_SBW25 (79016/3/1)	PFLU_RS18175	GI:502166596, GeneID:7822368, PFLU3727, PFLU_RS18175, WP_012724868.1	gene	sugar ABC transporter substrate-binding protein
Pseudomonas_fluorescens_SBW25 (79016/3/1)	PFLU_RS18185	GI:502166604, GeneID:7822370, PFLU3729, PFLU_RS18185, WP_012724870.1	gene	short-chain dehydrogenase
Pseudomonas_fluorescens_SBW25 (79016/3/1)	PFLU_RS18190	GI:502166608, GeneID:7822371, PFLU3730, PFLU_RS18190, WP_012724871.1	gene	SDR family oxidoreductase
Pseudomonas_fluorescens_SBW25 (79016/3/1)	PFLU_RS18195	GI:502166612, GeneID:7822372, PFLU3731, PFLU_RS18195, WP_012724872.1	gene	DNA-binding transcriptional regulator
Pseudomonas_fluorescens_SBW25 (79016/3/1)	PFLU_RS18280	GI:502166678, GeneID:7822389, PFLU3748, PFLU_RS18280, WP_012724888.1	gene	iron dicitrate transporter FecR
Pseudomonas_fluorescens_SBW25 (79016/3/1)	PFLU_RS18285	GI:502166682, GeneID:7822390, PFLU3749, PFLU_RS18285, WP_012724889.1	gene	RNA polymerase sigma factor
Pseudomonas_fluorescens_SBW25 (79016/3/1)	PFLU_RS18325	GI:759484606, GeneID:7822400, PFLU3760, PFLU_RS18325, WP_043205535.1	gene	diguanylate cyclase
Pseudomonas_fluorescens_SBW25 (79016/3/1)	PFLU_RS18335	GI:918016302, GeneID:7822404, PFLU3764, PFLU_RS18335, WP_052308675.1	gene	hypothetical protein
Pseudomonas_fluorescens_SBW25 (79016/3/1)	PFLU_RS18340	GI:918016304, GeneID:23570786, PFLU_RS18340, WP_052308677.1	gene	hypothetical protein
Pseudomonas_fluorescens_SBW25 (79016/3/1)	PFLU_RS18350	GI:759484607, GeneID:23570788, PFLU_RS18350, WP_043205536.1	gene	hypothetical protein
Pseudomonas_fluorescens_SBW25 (79016/3/1)	PFLU_RS18870	GI:918016306, GeneID:7817882, PFLU3870, PFLU_RS18870, WP_052308679.1	gene	hypothetical protein
Pseudomonas_fluorescens_SBW25 (79016/3/1)	PFLU_RS19115	GI:759484638, GeneID:23570793, PFLU_RS19115, WP_043205567.1	gene	hypothetical protein
Pseudomonas_fluorescens_SBW25 (79016/3/1)	PFLU_RS19145	GI:759484641, GeneID:7818963, PFLU3924, PFLU_RS19145, WP_043205570.1	gene	acetyltransferase
Pseudomonas_fluorescens_SBW25 (79016/3/1)	PFLU_RS19400	GI:502159057, GeneID:7822043, PFLU3971A, PFLU_RS19400, WP_012723008.1	gene	transposase
Pseudomonas_fluorescens_SBW25 (79016/3/1)	PFLU_RS19535	GI:506365073, GeneID:7822070, PFLU3999, PFLU_RS19535, WP_015884792.1	gene	hypothetical protein
Pseudomonas_fluorescens_SBW25 (79016/3/1)	PFLU_RS19555	GI:759484659, GeneID:7822074, PFLU4003, PFLU_RS19555, WP_043205588.1	gene	histidine phosphatase family protein
Pseudomonas_fluorescens_SBW25 (79016/3/1)	PFLU_RS19595	GI:506365085, GeneID:7822081, PFLU4011, PFLU_RS19595, WP_015884804.1	gene	iron export ABC transporter permease subunit FetB
Pseudomonas_fluorescens_SBW25 (79016/3/1)	PFLU_RS19600	GI:506365086, GeneID:7822082, PFLU4012, PFLU_RS19600, WP_015884805.1	gene	ABC transporter ATP-binding protein
Pseudomonas_fluorescens_SBW25 (79016/3/1)	PFLU_RS19615	GI:506365089, GeneID:7822085, PFLU4015, PFLU_RS19615, WP_015884808.1	gene	ABC transporter
Pseudomonas_fluorescens_SBW25 (79016/3/1)	PFLU_RS19625	GI:506365091, GeneID:7822087, PFLU4017, PFLU_RS19625, WP_015884810.1	gene	amino acid ABC transporter permease
Pseudomonas_fluorescens_SBW25 (79016/3/1)	PFLU_RS19630	GI:506365092, GeneID:7822088, PFLU4018, PFLU_RS19630, WP_015884811.1	gene	ABC transporter permease
Pseudomonas_fluorescens_SBW25 (79016/3/1)	PFLU_RS19635	GI:506365093, GeneID:7822089, PFLU4019, PFLU_RS19635, WP_015884812.1	gene	oxidoreductase
Pseudomonas_fluorescens_SBW25 (79016/3/1)	PFLU_RS19640	GI:506365094, GeneID:7822090, PFLU4020, PFLU_RS19640, WP_015884813.1	gene	hypothetical protein
Pseudomonas_fluorescens_SBW25 (79016/3/1)	PFLU_RS19645	GI:506365095, GeneID:7822091, PFLU4021, PFLU_RS19645, WP_015884814.1	gene	hypothetical protein
Pseudomonas_fluorescens_SBW25 (79016/3/1)	PFLU_RS19650	GI:506365096, GeneID:7822092, PFLU4022, PFLU_RS19650, WP_015884815.1	gene	hypothetical protein
Pseudomonas_fluorescens_SBW25 (79016/3/1)	PFLU_RS19655	GI:506365097, GeneID:7822093, PFLU4023, PFLU_RS19655, WP_015884816.1	gene	allophanate hydrolase
Pseudomonas_fluorescens_SBW25 (79016/3/1)	PFLU_RS19665	GI:506365099, GeneID:7822095, PFLU4025, PFLU_RS19665, WP_015884818.1	gene	acetyl-CoA carboxylase biotin carboxyl carrier protein subunit
Pseudomonas_fluorescens_SBW25 (79016/3/1)	PFLU_RS19670	GI:506365100, GeneID:7822096, PFLU4026, PFLU_RS19670, WP_015884819.1	gene	LysR family transcriptional regulator
Pseudomonas_fluorescens_SBW25 (79016/3/1)	PFLU_RS19675	GI:759484666, GeneID:23570796, PFLU_RS19675, WP_043205595.1	gene	hypothetical protein
Pseudomonas_fluorescens_SBW25 (79016/3/1)	PFLU_RS19680	2.6.1.1, GI:506365101, GeneID:7822097, PFLU4027, PFLU_RS19680, WP_015884820.1	gene	aspartate aminotransferase
Pseudomonas_fluorescens_SBW25 (79016/3/1)	PFLU_RS19685	GI:506365102, GeneID:7822098, PFLU4028, PFLU_RS19685, WP_015884821.1	gene	MFS transporter
Pseudomonas_fluorescens_SBW25 (79016/3/1)	PFLU_RS19690	GI:506365103, GeneID:7822099, PFLU4029, PFLU_RS19690, WP_015884822.1	gene	family S43 non-peptidase
Pseudomonas_fluorescens_SBW25 (79016/3/1)	PFLU_RS19800	GI:506365124, GeneID:7816911, PFLU4051, PFLU_RS19800, WP_015884843.1	gene	cupin
Pseudomonas_fluorescens_SBW25 (79016/3/1)	PFLU_RS19830	GI:506365130, GeneID:7816917, PFLU4057, PFLU_RS19830, WP_015884849.1	gene	hypothetical protein
Pseudomonas_fluorescens_SBW25 (79016/3/1)	PFLU_RS19835	GI:506365131, GeneID:7816918, PFLU4058, PFLU_RS19835, WP_015884850.1	gene	hypothetical protein
Pseudomonas_fluorescens_SBW25 (79016/3/1)	PFLU_RS19840	GI:506365132, GeneID:7816919, PFLU4059, PFLU_RS19840, WP_015884851.1	gene	hypothetical protein
Pseudomonas_fluorescens_SBW25 (79016/3/1)	PFLU_RS19850	GI:506365134, GeneID:7816921, PFLU4061, PFLU_RS19850, WP_015884853.1	gene	membrane protein
Pseudomonas_fluorescens_SBW25 (79016/3/1)	PFLU_RS19855	GI:759484679, GeneID:7816922, PFLU4062, PFLU_RS19855, WP_043205608.1	gene	chromosome segregation ATPase
Pseudomonas_fluorescens_SBW25 (79016/3/1)	PFLU_RS19945	GI:759484688, GeneID:7816941, PFLU4081, PFLU_RS19945, WP_043205617.1	gene	hypothetical protein
Pseudomonas_fluorescens_SBW25 (79016/3/1)	PFLU_RS19950	GI:759484689, GeneID:7816942, PFLU4082, PFLU_RS19950, WP_043205618.1	gene	beta-glucosidase
Pseudomonas_fluorescens_SBW25 (79016/3/1)	PFLU_RS19955	GI:506365156, GeneID:7816943, PFLU4083, PFLU_RS19955, WP_015884875.1	gene	TetR family transcriptional regulator
Pseudomonas_fluorescens_SBW25 (79016/3/1)	PFLU_RS19975	GI:506365160, GeneID:7816947, PFLU4087, PFLU_RS19975, WP_015884879.1	gene	aliphatic sulfonate ABC transporter substrate-binding protein
Pseudomonas_fluorescens_SBW25 (79016/3/1)	PFLU_RS19980	GI:506365161, GeneID:7816948, PFLU4088, PFLU_RS19980, WP_015884880.1	gene	iron-enterobactin transporter ATP-binding protein
Pseudomonas_fluorescens_SBW25 (79016/3/1)	PFLU_RS19985	GI:506365162, GeneID:7816949, PFLU4089, PFLU_RS19985, WP_015884881.1, fecD	gene	iron dicitrate transporter
Pseudomonas_fluorescens_SBW25 (79016/3/1)	PFLU_RS19990	GI:506365163, GeneID:7816950, PFLU4090, PFLU_RS19990, WP_015884882.1	gene	iron ABC transporter
Pseudomonas_fluorescens_SBW25 (79016/3/1)	PFLU_RS19995	GI:506365164, GeneID:7816951, PFLU4091, PFLU_RS19995, WP_015884883.1, fecB	gene	iron siderophore-binding protein
Pseudomonas_fluorescens_SBW25 (79016/3/1)	PFLU_RS20000	GI:759484690, GeneID:23570797, PFLU_RS20000, WP_043205619.1	gene	hypothetical protein
Pseudomonas_fluorescens_SBW25 (79016/3/1)	PFLU_RS20110	GI:506365186, GeneID:7816973, PFLU4114, PFLU_RS20110, WP_015884905.1	gene	AsnC family transcriptional regulator
Pseudomonas_fluorescens_SBW25 (79016/3/1)	PFLU_RS20120	GI:759484700, GeneID:7816975, PFLU4116, PFLU_RS20120, WP_043205629.1	gene	diguanylate cyclase
Pseudomonas_fluorescens_SBW25 (79016/3/1)	PFLU_RS20155	GI:759484701, GeneID:7816982, PFLU4122A, PFLU_RS20155, WP_043205630.1	gene	hypothetical protein
Pseudomonas_fluorescens_SBW25 (79016/3/1)	PFLU_RS20160	GI:759484702, GeneID:23570798, PFLU_RS20160, WP_043205631.1	gene	hypothetical protein
Pseudomonas_fluorescens_SBW25 (79016/3/1)	PFLU_RS30300	GI:918016308, GeneID:25396775, PFLU_4126A, PFLU_RS30300, WP_052308681.1	gene	hypothetical protein
Pseudomonas_fluorescens_SBW25 (79016/3/1)	PFLU_RS20180	GI:759484703, GeneID:7819411, PFLU4126C, PFLU_RS20180, WP_043205632.1	gene	hypothetical protein
Pseudomonas_fluorescens_SBW25 (79016/3/1)	PFLU_RS20185	GI:918016346, GeneID:23570800, PFLU_RS20185, WP_052308719.1	gene	hypothetical protein
Pseudomonas_fluorescens_SBW25 (79016/3/1)	PFLU_RS20190	GI:759484704, GeneID:23570801, PFLU_RS20190, WP_043205633.1	gene	hypothetical protein
Pseudomonas_fluorescens_SBW25 (79016/3/1)	PFLU_RS20195	GI:506365204, GeneID:7821285, PFLU4128A, PFLU_RS20195, WP_015884923.1	gene	hypothetical protein
Pseudomonas_fluorescens_SBW25 (79016/3/1)	PFLU_RS20215	GI:759484710, GeneID:23570803, PFLU_RS20215, WP_043205639.1	gene	hypothetical protein
Pseudomonas_fluorescens_SBW25 (79016/3/1)	PFLU_RS20220	GI:759484712, GeneID:7821288, PFLU4128D, PFLU_RS20220, WP_043205641.1	gene	hypothetical protein
Pseudomonas_fluorescens_SBW25 (79016/3/1)	PFLU_RS20225	GI:506365208, GeneID:7821289, PFLU4131, PFLU_RS20225, WP_015884927.1	gene	phage encoded lysozyme
Pseudomonas_fluorescens_SBW25 (79016/3/1)	PFLU_RS20235	GI:918016348, GeneID:23570804, PFLU_RS20235, WP_052308721.1	gene	hypothetical protein
Pseudomonas_fluorescens_SBW25 (79016/3/1)	PFLU_RS30305	GI:918016309, GeneID:25396776, PFLU_4134, PFLU_RS30305, WP_052308682.1	gene	hypothetical protein
Pseudomonas_fluorescens_SBW25 (79016/3/1)	PFLU_RS20255	GI:759484714, GeneID:23570807, PFLU_RS20255, WP_043205643.1	gene	hypothetical protein
Pseudomonas_fluorescens_SBW25 (79016/3/1)	PFLU_RS20260	GI:759484715, GeneID:7821296, PFLU4138, PFLU_RS20260, WP_043205644.1	gene	terminase
Pseudomonas_fluorescens_SBW25 (79016/3/1)	PFLU_RS20270	GI:759484716, GeneID:23570808, PFLU_RS20270, WP_043205645.1	gene	hypothetical protein
Pseudomonas_fluorescens_SBW25 (79016/3/1)	PFLU_RS02040	GI:759485186, GeneID:23570652, PFLU_RS02040, WP_043206115.1	gene	hypothetical protein
Pseudomonas_fluorescens_SBW25 (79016/3/1)	PFLU_RS20410	GI:506365231, GeneID:7821323, PFLU4166, PFLU_RS20410, WP_015884950.1	gene	hypothetical protein
Pseudomonas_fluorescens_SBW25 (79016/3/1)	PFLU_RS20425	GI:759484723, GeneID:7821326, PFLU4169, PFLU_RS20425, WP_043205652.1	gene	hydrolase
Pseudomonas_fluorescens_SBW25 (79016/3/1)	PFLU_RS20445	GI:506365238, GeneID:7821330, PFLU4173, PFLU_RS20445, WP_015884957.1	gene	hypothetical protein
Pseudomonas_fluorescens_SBW25 (79016/3/1)	PFLU_RS20465	GI:506365242, GeneID:7821334, PFLU4177, PFLU_RS20465, WP_015884961.1	gene	hypothetical protein
Pseudomonas_fluorescens_SBW25 (79016/3/1)	PFLU_RS20470	GI:918016350, GeneID:7821335, PFLU4178, PFLU_RS20470, WP_052308723.1	gene	MFS transporter
Pseudomonas_fluorescens_SBW25 (79016/3/1)	PFLU_RS20475	GI:759484727, GeneID:23570811, PFLU_RS20475, WP_043205656.1	gene	hypothetical protein
Pseudomonas_fluorescens_SBW25 (79016/3/1)	PFLU_RS20595	GI:506365261, GeneID:7821354, PFLU4199, PFLU_RS20595, WP_015884980.1	gene	hypothetical protein
Pseudomonas_fluorescens_SBW25 (79016/3/1)	PFLU_RS20605	GI:759484735, GeneID:7821356, PFLU4201, PFLU_RS20605, WP_043205664.1	gene	hypothetical protein
Pseudomonas_fluorescens_SBW25 (79016/3/1)	PFLU_RS20705	GI:506365277, GeneID:7818509, PFLU4218, PFLU_RS20705, WP_015884996.1	gene	hypothetical protein
Pseudomonas_fluorescens_SBW25 (79016/3/1)	PFLU_RS20730	GI:759484742, GeneID:23570814, PFLU_RS20730, WP_043205671.1	gene	hypothetical protein
Pseudomonas_fluorescens_SBW25 (79016/3/1)	PFLU_RS20765	GI:506365288, GeneID:7818520, PFLU4229, PFLU_RS20765, WP_015885007.1	gene	hypothetical protein
Pseudomonas_fluorescens_SBW25 (79016/3/1)	PFLU_RS20770	GI:506365289, GeneID:7818521, PFLU4230, PFLU_RS20770, WP_015885008.1	gene	membrane protein
Pseudomonas_fluorescens_SBW25 (79016/3/1)	PFLU_RS20780	GI:759484746, GeneID:23570817, PFLU_RS20780, WP_043205675.1	gene	hypothetical protein
Pseudomonas_fluorescens_SBW25 (79016/3/1)	PFLU_RS20785	GI:506365291, GeneID:7818523, PFLU4233, PFLU_RS20785, WP_015885010.1	gene	LysR family transcriptional regulator
Pseudomonas_fluorescens_SBW25 (79016/3/1)	PFLU_RS20790	GI:759484748, GeneID:23570818, PFLU_RS20790, WP_043205677.1	gene	glcG protein
Pseudomonas_fluorescens_SBW25 (79016/3/1)	PFLU_RS20795	GI:506365292, GeneID:7818524, PFLU4234, PFLU_RS20795, WP_015885011.1	gene	major facilitator transporter
Pseudomonas_fluorescens_SBW25 (79016/3/1)	PFLU_RS20800	3.1.3.18, GI:506365293, GeneID:23570819, PFLU_RS20800, WP_015885012.1	gene	putative phosphoglycolate phosphatase
Pseudomonas_fluorescens_SBW25 (79016/3/1)	PFLU_RS20835	GI:506365300, GeneID:7818532, PFLU4242, PFLU_RS20835, WP_015885019.1	gene	hypothetical protein
Pseudomonas_fluorescens_SBW25 (79016/3/1)	PFLU_RS20840	GI:759485379, GeneID:7818533, PFLU4243, PFLU_RS20840, WP_043206308.1	gene	hypothetical protein
Pseudomonas_fluorescens_SBW25 (79016/3/1)	PFLU_RS20875	GI:506365308, GeneID:7818540, PFLU4250, PFLU_RS20875, WP_015885027.1	gene	hypothetical protein
Pseudomonas_fluorescens_SBW25 (79016/3/1)	PFLU_RS20880	GI:506365309, GeneID:7818541, PFLU4251, PFLU_RS20880, WP_015885028.1	gene	hypothetical protein
Pseudomonas_fluorescens_SBW25 (79016/3/1)	PFLU_RS20940	GI:759484755, GeneID:7818553, PFLU4263, PFLU_RS20940, WP_043205684.1	gene	alkanesulfonate transporter
Pseudomonas_fluorescens_SBW25 (79016/3/1)	PFLU_RS20945	GI:506365322, GeneID:7818554, PFLU4264, PFLU_RS20945, WP_015885041.1	gene	acyl-CoA dehydrogenase
Pseudomonas_fluorescens_SBW25 (79016/3/1)	PFLU_RS20960	GI:506365325, GeneID:7818557, PFLU4267, PFLU_RS20960, WP_015885044.1	gene	hypothetical protein
Pseudomonas_fluorescens_SBW25 (79016/3/1)	PFLU_RS20965	GI:506365326, GeneID:7818558, PFLU4268, PFLU_RS20965, WP_015885045.1	gene	flagellar motor switch protein FliY
Pseudomonas_fluorescens_SBW25 (79016/3/1)	PFLU_RS20970	GI:506365327, GeneID:7818559, PFLU4269, PFLU_RS20970, WP_015885046.1	gene	restriction endonuclease subunit S
Pseudomonas_fluorescens_SBW25 (79016/3/1)	PFLU_RS20980	GI:506365329, GeneID:7818561, PFLU4271, PFLU_RS20980, WP_015885048.1	gene	LysR family transcriptional regulator
Pseudomonas_fluorescens_SBW25 (79016/3/1)	PFLU_RS20990	GI:506365331, GeneID:7818563, PFLU4273, PFLU_RS20990, WP_015885050.1	gene	NAD(P)H quinone oxidoreductase
Pseudomonas_fluorescens_SBW25 (79016/3/1)	PFLU_RS20995	GI:506365332, GeneID:7818564, PFLU4274, PFLU_RS20995, WP_015885051.1	gene	3-dehydroquinate dehydratase
Pseudomonas_fluorescens_SBW25 (79016/3/1)	PFLU_RS21025	GI:506365338, GeneID:7818570, PFLU4281, PFLU_RS21025, WP_015885057.1	gene	MFS transporter
Pseudomonas_fluorescens_SBW25 (79016/3/1)	PFLU_RS21030	GI:506365339, GeneID:7818571, PFLU4282, PFLU_RS21030, WP_015885058.1	gene	endonuclease
Pseudomonas_fluorescens_SBW25 (79016/3/1)	PFLU_RS21040	GI:506365341, GeneID:7818573, PFLU4284, PFLU_RS21040, WP_015885060.1	gene	two-component sensor histidine kinase
Pseudomonas_fluorescens_SBW25 (79016/3/1)	PFLU_RS21045	GI:506365342, GeneID:7818574, PFLU4285, PFLU_RS21045, WP_015885061.1	gene	protein kinase
Pseudomonas_fluorescens_SBW25 (79016/3/1)	PFLU_RS21050	GI:506365343, GeneID:7818575, PFLU4286, PFLU_RS21050, WP_015885062.1	gene	hypothetical protein
Pseudomonas_fluorescens_SBW25 (79016/3/1)	PFLU_RS21070	GI:506365347, GeneID:7818580, PFLU4291, PFLU_RS21070, WP_015885066.1	gene	LysR family transcriptional regulator
Pseudomonas_fluorescens_SBW25 (79016/3/1)	PFLU_RS21075	GI:506365348, GeneID:7818581, PFLU4292, PFLU_RS21075, WP_015885067.1	gene	methyltransferase
Pseudomonas_fluorescens_SBW25 (79016/3/1)	PFLU_RS21080	2.6.1.1, GI:506365349, GeneID:7818582, PFLU4293, PFLU_RS21080, WP_015885068.1	gene	aspartate aminotransferase
Pseudomonas_fluorescens_SBW25 (79016/3/1)	PFLU_RS21095	GI:759484760, GeneID:23570822, PFLU_RS21095, WP_043205689.1	gene	hypothetical protein
Pseudomonas_fluorescens_SBW25 (79016/3/1)	PFLU_RS21100	GI:506365352, GeneID:7818586, PFLU4297, PFLU_RS21100, WP_015885071.1	gene	hypothetical protein
Pseudomonas_fluorescens_SBW25 (79016/3/1)	PFLU_RS21195	GI:759484768, GeneID:7818690, PFLU4319, PFLU_RS21195, WP_043205697.1	gene	hypothetical protein
Pseudomonas_fluorescens_SBW25 (79016/3/1)	PFLU_RS21220	GI:506365374, GeneID:7818695, PFLU4324, PFLU_RS21220, WP_015885093.1	gene	carbon storage regulator
Pseudomonas_fluorescens_SBW25 (79016/3/1)	PFLU_RS21375	GI:506365402, GeneID:7818725, PFLU4357, PFLU_RS21375, WP_015885121.1	gene	hypothetical protein
Pseudomonas_fluorescens_SBW25 (79016/3/1)	PFLU_RS21510	GI:506365428, GeneID:23570825, PFLU_RS21510, WP_015885147.1	gene	hypothetical protein
Pseudomonas_fluorescens_SBW25 (79016/3/1)	PFLU_RS21680	GI:506365458, GeneID:7821393, PFLU4421, PFLU_RS21680, WP_015885177.1	gene	hypothetical protein
Pseudomonas_fluorescens_SBW25 (79016/3/1)	PFLU_RS21690	GI:759484780, GeneID:23570827, PFLU_RS21690, WP_043205709.1	gene	DNA-binding protein
Pseudomonas_fluorescens_SBW25 (79016/3/1)	PFLU_RS22140	GI:506365542, GeneID:7820490, PFLU4514, PFLU_RS22140, WP_015885261.1	gene	hypothetical protein
Pseudomonas_fluorescens_SBW25 (79016/3/1)	PFLU_RS22270	GI:759484804, GeneID:7820516, PFLU4542, PFLU_RS22270, WP_043205733.1	gene	hypothetical protein
Pseudomonas_fluorescens_SBW25 (79016/3/1)	PFLU_RS22275	GI:759484805, GeneID:23570830, PFLU_RS22275, WP_043205734.1	gene	hypothetical protein
Pseudomonas_fluorescens_SBW25 (79016/3/1)	PFLU_RS22285	GI:506365571, GeneID:7820519, PFLU4545, PFLU_RS22285, WP_015885290.1	gene	hypothetical protein
Pseudomonas_fluorescens_SBW25 (79016/3/1)	PFLU_RS22405	GI:502159057, GeneID:7818062, PFLU4572A, PFLU_RS22405, WP_012723008.1	gene	transposase
Pseudomonas_fluorescens_SBW25 (79016/3/1)	PFLU_RS22435	GI:506365596, GeneID:7818068, PFLU4579, PFLU_RS22435, WP_015885315.1	gene	amino acid ABC transporter substrate-binding protein
Pseudomonas_fluorescens_SBW25 (79016/3/1)	PFLU_RS22470	GI:759484813, GeneID:7818075, PFLU4586, PFLU_RS22470, WP_043205742.1	gene	hypothetical protein
Pseudomonas_fluorescens_SBW25 (79016/3/1)	PFLU_RS22730	GI:502159057, GeneID:7818127, PFLU4639A, PFLU_RS22730, WP_012723008.1	gene	transposase
Pseudomonas_fluorescens_SBW25 (79016/3/1)	PFLU_RS22780	GI:506365659, GeneID:7818137, PFLU4650, PFLU_RS22780, WP_015885378.1	gene	membrane protein
Pseudomonas_fluorescens_SBW25 (79016/3/1)	PFLU_RS22790	GI:506365661, GeneID:7818139, PFLU4652, PFLU_RS22790, WP_015885380.1	gene	glycine/betaine ABC transporter substrate-binding protein
Pseudomonas_fluorescens_SBW25 (79016/3/1)	PFLU_RS22795	GI:759485390, GeneID:7820541, PFLU4653, PFLU_RS22795, WP_043206319.1	gene	peptidase
Pseudomonas_fluorescens_SBW25 (79016/3/1)	PFLU_RS22800	GI:759484827, GeneID:7821943, PFLU4654, PFLU_RS22800, WP_043205756.1	gene	gamma-butyrobetaine hydroxylase
Pseudomonas_fluorescens_SBW25 (79016/3/1)	PFLU_RS22805	GI:506365664, GeneID:7822192, PFLU4655, PFLU_RS22805, WP_015885383.1	gene	LysR family transcriptional regulator
Pseudomonas_fluorescens_SBW25 (79016/3/1)	PFLU_RS22810	GI:918016315, GeneID:7822193, PFLU4656, PFLU_RS22810, WP_052308688.1	gene	peptidase
Pseudomonas_fluorescens_SBW25 (79016/3/1)	PFLU_RS02320	GI:502154490, GeneID:7820639, PFLU0469, PFLU_RS02320, WP_012721869.1	gene	sugar ABC transporter substrate-binding protein
Pseudomonas_fluorescens_SBW25 (79016/3/1)	PFLU_RS02325	GI:759483748, GeneID:23570655, PFLU_RS02325, WP_043204677.1	gene	hypothetical protein
Pseudomonas_fluorescens_SBW25 (79016/3/1)	PFLU_RS02330	GI:502154493, GeneID:7820641, PFLU0471, PFLU_RS02330, WP_012721870.1	gene	branched-chain amino acid ABC transporter permease
Pseudomonas_fluorescens_SBW25 (79016/3/1)	PFLU_RS02335	GI:502154496, GeneID:7820642, PFLU0472, PFLU_RS02335, WP_012721871.1	gene	hypothetical protein
Pseudomonas_fluorescens_SBW25 (79016/3/1)	PFLU_RS23370	GI:506365767, GeneID:7822300, PFLU4769, PFLU_RS23370, WP_015885486.1	gene	hypothetical protein
Pseudomonas_fluorescens_SBW25 (79016/3/1)	PFLU_RS23375	GI:506365769, GeneID:7822303, PFLU4771, PFLU_RS23375, WP_015885488.1	gene	HNH endonuclease
Pseudomonas_fluorescens_SBW25 (79016/3/1)	PFLU_RS23385	GI:759484852, GeneID:7822305, PFLU4773, PFLU_RS23385, WP_043205781.1	gene	plasmid maintenance protein
Pseudomonas_fluorescens_SBW25 (79016/3/1)	PFLU_RS23390	GI:759484853, GeneID:23570833, PFLU_RS23390, WP_043205782.1	gene	antitoxin
Pseudomonas_fluorescens_SBW25 (79016/3/1)	PFLU_RS23415	GI:506365773, GeneID:7822310, PFLU4778, PFLU_RS23415, WP_015885492.1	gene	amidase
Pseudomonas_fluorescens_SBW25 (79016/3/1)	PFLU_RS02345	GI:502154502, GeneID:7820644, PFLU0474, PFLU_RS02345, WP_012721873.1	gene	hypothetical protein
Pseudomonas_fluorescens_SBW25 (79016/3/1)	PFLU_RS23420	GI:506365774, GeneID:7822311, PFLU4779, PFLU_RS23420, WP_015885493.1	gene	hypothetical protein
Pseudomonas_fluorescens_SBW25 (79016/3/1)	PFLU_RS23480	GI:506365786, GeneID:7822323, PFLU4791, PFLU_RS23480, WP_015885505.1	gene	sensor histidine kinase
Pseudomonas_fluorescens_SBW25 (79016/3/1)	PFLU_RS23565	GI:759484859, GeneID:23570838, PFLU_RS23565, WP_043205788.1	gene	transcriptional regulator
Pseudomonas_fluorescens_SBW25 (79016/3/1)	PFLU_RS23605	GI:759484865, GeneID:23570839, PFLU_RS23605, WP_043205794.1	gene	hypothetical protein
Pseudomonas_fluorescens_SBW25 (79016/3/1)	PFLU_RS23625	GI:759484866, GeneID:23570840, PFLU_RS23625, WP_043205795.1	gene	hypothetical protein
Pseudomonas_fluorescens_SBW25 (79016/3/1)	PFLU_RS23655	GI:506365818, GeneID:7820789, PFLU4824, PFLU_RS23655, WP_015885537.1	gene	methyltransferase
Pseudomonas_fluorescens_SBW25 (79016/3/1)	PFLU_RS23770	GI:759484879, GeneID:7820811, PFLU4848, PFLU_RS23770, WP_043205808.1	gene	hypothetical protein
Pseudomonas_fluorescens_SBW25 (79016/3/1)	PFLU_RS23775	GI:506365838, GeneID:7820812, PFLU4849, PFLU_RS23775, WP_015885557.1	gene	hypothetical protein
Pseudomonas_fluorescens_SBW25 (79016/3/1)	PFLU_RS23860	GI:506365853, GeneID:7820828, PFLU4868, PFLU_RS23860, WP_015885572.1	gene	hypothetical protein
Pseudomonas_fluorescens_SBW25 (79016/3/1)	PFLU_RS23865	GI:506365854, GeneID:7820829, PFLU4869, PFLU_RS23865, WP_015885573.1	gene	hypothetical protein
Pseudomonas_fluorescens_SBW25 (79016/3/1)	PFLU_RS24540	GI:759484911, GeneID:23570845, PFLU_RS24540, WP_043205840.1	gene	hypothetical protein
Pseudomonas_fluorescens_SBW25 (79016/3/1)	PFLU_RS24930	GI:759484926, GeneID:7819665, PFLU5082, PFLU_RS24930, WP_043205855.1	gene	hypothetical protein
Pseudomonas_fluorescens_SBW25 (79016/3/1)	PFLU_RS24935	GI:759484927, GeneID:7819666, PFLU5082A, PFLU_RS24935, WP_043205856.1	gene	hypothetical protein
Pseudomonas_fluorescens_SBW25 (79016/3/1)	PFLU_RS24940	GI:506366041, GeneID:7819667, PFLU5083, PFLU_RS24940, WP_015885760.1	gene	ATP-binding protein
Pseudomonas_fluorescens_SBW25 (79016/3/1)	PFLU_RS24945	GI:759484928, GeneID:7819668, PFLU5083A, PFLU_RS24945, WP_043205857.1	gene	hypothetical protein
Pseudomonas_fluorescens_SBW25 (79016/3/1)	PFLU_RS24950	GI:506366043, GeneID:7819669, PFLU5084, PFLU_RS24950, WP_015885762.1	gene	chemotaxis protein
Pseudomonas_fluorescens_SBW25 (79016/3/1)	PFLU_RS24955	GI:759484929, GeneID:7819670, PFLU5085, PFLU_RS24955, WP_043205858.1	gene	hypothetical protein
Pseudomonas_fluorescens_SBW25 (79016/3/1)	PFLU_RS24960	GI:506366046, GeneID:7819672, PFLU5087, PFLU_RS24960, WP_015885765.1	gene	transcriptional regulator
Pseudomonas_fluorescens_SBW25 (79016/3/1)	PFLU_RS25015	GI:506366057, GeneID:7819683, PFLU5098, PFLU_RS25015, WP_015885776.1	gene	hypothetical protein
Pseudomonas_fluorescens_SBW25 (79016/3/1)	PFLU_RS25020	GI:506366058, GeneID:7819684, PFLU5099, PFLU_RS25020, WP_015885777.1	gene	hypothetical protein
Pseudomonas_fluorescens_SBW25 (79016/3/1)	PFLU_RS25045	GI:759484933, GeneID:23570849, PFLU_RS25045, WP_043205862.1	gene	hypothetical protein
Pseudomonas_fluorescens_SBW25 (79016/3/1)	PFLU_RS25050	GI:506366063, GeneID:7819689, PFLU5104, PFLU_RS25050, WP_015885782.1	gene	PIN domain-containing protein
Pseudomonas_fluorescens_SBW25 (79016/3/1)	PFLU_RS25055	GI:506366064, GeneID:7819690, PFLU5105, PFLU_RS25055, WP_015885783.1	gene	DNA-binding protein
Pseudomonas_fluorescens_SBW25 (79016/3/1)	PFLU_RS25075	GI:506366068, GeneID:7819694, PFLU5109, PFLU_RS25075, WP_015885787.1	gene	membrane protein
Pseudomonas_fluorescens_SBW25 (79016/3/1)	PFLU_RS25145	GI:802119424, GeneID:7819708, PFLU5124A, PFLU_RS25145, WP_046035294.1	gene	hypothetical protein
Pseudomonas_fluorescens_SBW25 (79016/3/1)	PFLU_RS25185	GI:506366090, GeneID:7819716, PFLU5133, PFLU_RS25185, WP_015885809.1	gene	hypothetical protein
Pseudomonas_fluorescens_SBW25 (79016/3/1)	PFLU_RS25960	GI:506366222, GeneID:7818410, PFLU5281, PFLU_RS25960, WP_015885941.1	gene	integrase
Pseudomonas_fluorescens_SBW25 (79016/3/1)	PFLU_RS25965	GI:759484985, GeneID:23570855, PFLU_RS25965, WP_043205914.1	gene	hypothetical protein
Pseudomonas_fluorescens_SBW25 (79016/3/1)	PFLU_RS25970	GI:759484987, GeneID:23570856, PFLU_RS25970, WP_043205916.1	gene	hypothetical protein
Pseudomonas_fluorescens_SBW25 (79016/3/1)	PFLU_RS25975	GI:759484989, GeneID:7821145, PFLU5283, PFLU_RS25975, WP_043205918.1	gene	integrase
Pseudomonas_fluorescens_SBW25 (79016/3/1)	PFLU_RS25980	GI:506366225, GeneID:7821146, PFLU5284, PFLU_RS25980, WP_015885944.1	gene	hypothetical protein
Pseudomonas_fluorescens_SBW25 (79016/3/1)	PFLU_RS25985	GI:759484991, GeneID:7821147, PFLU5285, PFLU_RS25985, WP_043205920.1	gene	hypothetical protein
Pseudomonas_fluorescens_SBW25 (79016/3/1)	PFLU_RS25990	GI:759484993, GeneID:23570857, PFLU_RS25990, WP_043205922.1	gene	nucleotide-binding protein
Pseudomonas_fluorescens_SBW25 (79016/3/1)	PFLU_RS25995	GI:506366227, GeneID:7821149, PFLU5287, PFLU_RS25995, WP_015885946.1	gene	hypothetical protein
Pseudomonas_fluorescens_SBW25 (79016/3/1)	PFLU_RS26010	GI:759484251, GeneID:23570860, PFLU_RS26010, WP_043205180.1	gene	transposase
Pseudomonas_fluorescens_SBW25 (79016/3/1)	PFLU_RS26015	GI:502160382, GeneID:7821152, PFLU5290, PFLU_RS26015, WP_012723623.1	gene	transposase
Pseudomonas_fluorescens_SBW25 (79016/3/1)	PFLU_RS26035	GI:506366233, GeneID:7821160, PFLU5298, PFLU_RS26035, WP_015885952.1	gene	hypothetical protein
Pseudomonas_fluorescens_SBW25 (79016/3/1)	PFLU_RS26045	1.1.99.-, GI:489285032, GeneID:7821162, PFLU5300, PFLU_RS26045, WP_003192627.1	gene	choline dehydrogenase
Pseudomonas_fluorescens_SBW25 (79016/3/1)	PFLU_RS26055	GI:505183997, GeneID:7821164, PFLU5302, PFLU_RS26055, WP_015371099.1	gene	short-chain dehydrogenase
Pseudomonas_fluorescens_SBW25 (79016/3/1)	PFLU_RS26060	GI:759485003, GeneID:7821165, PFLU5303, PFLU_RS26060, WP_043205932.1	gene	serine recombinase
Pseudomonas_fluorescens_SBW25 (79016/3/1)	PFLU_RS26065	GI:759485004, GeneID:7821166, PFLU5304, PFLU_RS26065, WP_043205933.1	gene	chromosome partitioning protein ParB
Pseudomonas_fluorescens_SBW25 (79016/3/1)	PFLU_RS26070	GI:506366239, GeneID:7821167, PFLU5305, PFLU_RS26070, WP_015885958.1	gene	chromosome partitioning protein
Pseudomonas_fluorescens_SBW25 (79016/3/1)	PFLU_RS26100	GI:506366245, GeneID:7821173, PFLU5311, PFLU_RS26100, WP_015885964.1	gene	hypothetical protein
Pseudomonas_fluorescens_SBW25 (79016/3/1)	PFLU_RS26105	GI:759485006, GeneID:23570862, PFLU_RS26105, WP_043205935.1	gene	hypothetical protein
Pseudomonas_fluorescens_SBW25 (79016/3/1)	PFLU_RS26110	GI:506366247, GeneID:7821175, PFLU5313, PFLU_RS26110, WP_015885966.1	gene	hypothetical protein
Pseudomonas_fluorescens_SBW25 (79016/3/1)	PFLU_RS26185	GI:506366261, GeneID:7821189, PFLU5328, PFLU_RS26185, WP_015885980.1	gene	threonine transporter RhtB
Pseudomonas_fluorescens_SBW25 (79016/3/1)	PFLU_RS26335	GI:506366289, GeneID:7817494, PFLU5359, PFLU_RS26335, WP_015886008.1	gene	heme-binding protein
Pseudomonas_fluorescens_SBW25 (79016/3/1)	PFLU_RS26585	GI:759485026, GeneID:23570864, PFLU_RS26585, WP_043205955.1	gene	hypothetical protein
Pseudomonas_fluorescens_SBW25 (79016/3/1)	PFLU_RS26790	GI:759485036, GeneID:23570865, PFLU_RS26790, WP_043205965.1	gene	hypothetical protein
Pseudomonas_fluorescens_SBW25 (79016/3/1)	PFLU_RS26795	GI:759485038, GeneID:23570866, PFLU_RS26795, WP_043205967.1	gene	filamentation induced by cAMP protein Fic
Pseudomonas_fluorescens_SBW25 (79016/3/1)	PFLU_RS26810	GI:759485407, GeneID:7817736, PFLU5455, PFLU_RS26810, WP_043206336.1	gene	histidine kinase
Pseudomonas_fluorescens_SBW25 (79016/3/1)	PFLU_RS27010	GI:506366410, GeneID:7816334, PFLU5495, PFLU_RS27010, WP_015886129.1	gene	hypothetical protein
Pseudomonas_fluorescens_SBW25 (79016/3/1)	PFLU_RS27725	GI:506366506, GeneID:7817172, PFLU5632, PFLU_RS27725, WP_015886225.1	gene	ornithine cyclodeaminase
Pseudomonas_fluorescens_SBW25 (79016/3/1)	PFLU_RS27750	GI:759485072, GeneID:7817177, PFLU5637, PFLU_RS27750, WP_043206001.1	gene	hypothetical protein
Pseudomonas_fluorescens_SBW25 (79016/3/1)	PFLU_RS27905	GI:506366540, GeneID:7817198, PFLU5668, PFLU_RS27905, WP_015886259.1	gene	transcriptional regulator
Pseudomonas_fluorescens_SBW25 (79016/3/1)	PFLU_RS27910	GI:506366541, GeneID:7817199, PFLU5669, PFLU_RS27910, WP_015886260.1	gene	transcriptional regulator
Pseudomonas_fluorescens_SBW25 (79016/3/1)	PFLU_RS28065	GI:918016353, GeneID:7817223, PFLU5700, PFLU_RS28065, WP_052308726.1	gene	hypothetical protein
Pseudomonas_fluorescens_SBW25 (79016/3/1)	PFLU_RS28110	GI:759485100, GeneID:7816547, PFLU5710, PFLU_RS28110, WP_043206029.1	gene	hypothetical protein
Pseudomonas_fluorescens_SBW25 (79016/3/1)	PFLU_RS02845	GI:502155018, GeneID:7816711, PFLU0576, PFLU_RS02845, WP_012721961.1	gene	hypothetical protein
Pseudomonas_fluorescens_SBW25 (79016/3/1)	PFLU_RS02850	GI:502155023, GeneID:7820704, PFLU0577, PFLU_RS02850, WP_012721962.1	gene	hypothetical protein
Pseudomonas_fluorescens_SBW25 (79016/3/1)	PFLU_RS28580	GI:506366661, GeneID:7821595, PFLU5806, PFLU_RS28580, WP_015886380.1	gene	hypothetical protein
Pseudomonas_fluorescens_SBW25 (79016/3/1)	PFLU_RS28790	GI:506366699, GeneID:7817407, PFLU5848, PFLU_RS28790, WP_015886418.1	gene	hypothetical protein
Pseudomonas_fluorescens_SBW25 (79016/3/1)	PFLU_RS28800	GI:759485113, GeneID:23570874, PFLU_RS28800, WP_043206042.1	gene	transposase
Pseudomonas_fluorescens_SBW25 (79016/3/1)	PFLU_RS28805	GI:502160382, GeneID:7817410, PFLU5851, PFLU_RS28805, WP_012723623.1	gene	transposase
Pseudomonas_fluorescens_SBW25 (79016/3/1)	PFLU_RS28900	GI:506366715, GeneID:7817423, PFLU5871, PFLU_RS28900, WP_015886434.1	gene	hypothetical protein
Pseudomonas_fluorescens_SBW25 (79016/3/1)	PFLU_RS29070	GI:506366746, GeneID:7817451, PFLU5907, PFLU_RS29070, WP_015886465.1	gene	hypothetical protein
Pseudomonas_fluorescens_SBW25 (79016/3/1)	PFLU_RS29170	GI:759485413, GeneID:23570875, PFLU_RS29170, WP_043206342.1	gene	hypothetical protein
Pseudomonas_fluorescens_SBW25 (79016/3/1)	PFLU_RS29175	GI:802118868, GeneID:23570876, PFLU_RS29175, WP_046034881.1	gene	hypothetical protein
Pseudomonas_fluorescens_SBW25 (79016/3/1)	PFLU_RS29315	GI:759485123, GeneID:7816743, PFLU5955, PFLU_RS29315, WP_043206052.1	gene	hypothetical protein
Pseudomonas_fluorescens_SBW25 (79016/3/1)	PFLU_RS29400	GI:759485129, GeneID:7816754, PFLU5972, PFLU_RS29400, WP_043206058.1	gene	hypothetical protein
Pseudomonas_fluorescens_SBW25 (79016/3/1)	PFLU_RS29460	GI:759485131, GeneID:23570877, PFLU_RS29460, WP_043206060.1	gene	hypothetical protein
Pseudomonas_fluorescens_SBW25 (79016/3/1)	PFLU_RS29680	GI:759485137, GeneID:7816793, PFLU6029, PFLU_RS29680, WP_043206066.1	gene	hypothetical protein
Pseudomonas_fluorescens_SBW25 (79016/3/1)	PFLU_RS29690	GI:506366848, GeneID:7816795, PFLU6031, PFLU_RS29690, WP_015886567.1	gene	hypothetical protein
Pseudomonas_fluorescens_SBW25 (79016/3/1)	PFLU_RS29845	GI:506366875, GeneID:7819022, PFLU6063, PFLU_RS29845, WP_015886594.1	gene	hypothetical protein
Pseudomonas_fluorescens_SBW25 (79016/3/1)	PFLU_RS29925	GI:506366887, GeneID:7818314, PFLU6080, PFLU_RS29925, WP_015886606.1	gene	hypothetical protein
Pseudomonas_fluorescens_SBW25 (79016/3/1)	PFLU_RS30085	GI:506366919, GeneID:7818344, PFLU6111, PFLU_RS30085, WP_015886638.1	gene	alpha-2-macroglobulin
Pseudomonas_fluorescens_SBW25 (79016/3/1)	PFLU_RS30090	GI:506366920, GeneID:7818345, PFLU6112, PFLU_RS30090, WP_015886639.1	gene	penicillin-binding protein 1C
Pseudomonas_fluorescens_SBW25 (79016/3/1)	PFLU_RS03085	GI:502155172, GeneID:7822173, PFLU0627, PFLU_RS03085, WP_012722006.1	gene	esterase
Pseudomonas_fluorescens_SBW25 (79016/3/1)	PFLU_RS03155	GI:502155211, GeneID:7819124, PFLU0641, PFLU_RS03155, WP_012722020.1	gene	hypothetical protein
Pseudomonas_fluorescens_SBW25 (79016/3/1)	PFLU_RS03195	GI:502155236, GeneID:7819132, PFLU0649, PFLU_RS03195, WP_012722028.1	gene	pilus assembly protein
Pseudomonas_fluorescens_SBW25 (79016/3/1)	PFLU_RS03410	GI:502155363, GeneID:7819761, PFLU0687, PFLU_RS03410, WP_012722063.1	gene	hypothetical protein
Pseudomonas_fluorescens_SBW25 (79016/3/1)	PFLU_RS03425	GI:502155372, GeneID:7817985, PFLU0690, PFLU_RS03425, WP_012722066.1	gene	hypothetical protein
Pseudomonas_fluorescens_SBW25 (79016/3/1)	PFLU_RS03440	GI:502155381, GeneID:7817988, PFLU0693, PFLU_RS03440, WP_012722069.1	gene	XRE family transcriptional regulator
Pseudomonas_fluorescens_SBW25 (79016/3/1)	PFLU_RS03445	GI:502155382, GeneID:7817989, PFLU0694, PFLU_RS03445, WP_012722070.1	gene	hypothetical protein
Pseudomonas_fluorescens_SBW25 (79016/3/1)	PFLU_RS03570	GI:502155457, GeneID:7822133, PFLU0719, PFLU_RS03570, WP_012722093.1	gene	hypothetical protein
Pseudomonas_fluorescens_SBW25 (79016/3/1)	PFLU_RS03585	GI:502155468, GeneID:7822139, PFLU0723, PFLU_RS03585, WP_012722097.1	gene	hypothetical protein
Pseudomonas_fluorescens_SBW25 (79016/3/1)	PFLU_RS03590	GI:502155471, GeneID:7822138, PFLU0724, PFLU_RS03590, WP_012722098.1	gene	type III secretion protein
Pseudomonas_fluorescens_SBW25 (79016/3/1)	PFLU_RS03600	GI:759483817, GeneID:23570659, PFLU_RS03600, WP_043204746.1	gene	hypothetical protein
Pseudomonas_fluorescens_SBW25 (79016/3/1)	PFLU_RS03850	GI:502155637, GeneID:7818028, PFLU0776, PFLU_RS03850, WP_012722147.1	gene	pilus biosynthesis protein
Pseudomonas_fluorescens_SBW25 (79016/3/1)	PFLU_RS03955	GI:502155677, GeneID:7819002, PFLU0794, PFLU_RS03955, WP_012722162.1	gene	pilus biosynthesis
Pseudomonas_fluorescens_SBW25 (79016/3/1)	PFLU_RS03995	GI:502155698, GeneID:7818043, PFLU0801, PFLU_RS03995, WP_012722169.1	gene	hypothetical protein
Pseudomonas_fluorescens_SBW25 (79016/3/1)	PFLU_RS04040	GI:918016243, GeneID:7818049, PFLU0810, PFLU_RS04040, WP_052308616.1	gene	hypothetical protein
Pseudomonas_fluorescens_SBW25 (79016/3/1)	PFLU_RS04075	GI:502155764, GeneID:7819039, PFLU0817, PFLU_RS04075, WP_012722184.1	gene	hypothetical protein
Pseudomonas_fluorescens_SBW25 (79016/3/1)	PFLU_RS04080	GI:502155767, GeneID:7818055, PFLU0818, PFLU_RS04080, WP_012722185.1	gene	hypothetical protein
Pseudomonas_fluorescens_SBW25 (79016/3/1)	PFLU_RS04225	GI:759483851, GeneID:23570660, PFLU_RS04225, WP_043204780.1	gene	hypothetical protein
Pseudomonas_fluorescens_SBW25 (79016/3/1)	PFLU_RS04255	GI:502155877, GeneID:7817368, PFLU0853, PFLU_RS04255, WP_012722214.1	gene	hypothetical protein
Pseudomonas_fluorescens_SBW25 (79016/3/1)	PFLU_RS04260	GI:918016245, GeneID:7816591, PFLU0854, PFLU_RS04260, WP_052308618.1	gene	hypothetical protein
Pseudomonas_fluorescens_SBW25 (79016/3/1)	PFLU_RS04265	GI:502155890, GeneID:7816592, PFLU0855, PFLU_RS04265, WP_012722216.1	gene	hypothetical protein
Pseudomonas_fluorescens_SBW25 (79016/3/1)	PFLU_RS04515	GI:759483872, GeneID:7816623, PFLU0907, PFLU_RS04515, WP_043204801.1	gene	hypothetical protein
Pseudomonas_fluorescens_SBW25 (79016/3/1)	PFLU_RS04530	GI:502156833, GeneID:7816626, PFLU0910, PFLU_RS04530, WP_012722264.1	gene	hypothetical protein
Pseudomonas_fluorescens_SBW25 (79016/3/1)	PFLU_RS04740	GI:502156980, GeneID:23570663, PFLU_RS04740, WP_012722301.1	gene	hypothetical protein
Pseudomonas_fluorescens_SBW25 (79016/3/1)	PFLU_RS30220	GI:918016247, GeneID:25396759, PFLU_0955, PFLU_RS30220, WP_052308620.1	gene	hypothetical protein
Pseudomonas_fluorescens_SBW25 (79016/3/1)	PFLU_RS04780	GI:502157004, GeneID:7820138, PFLU0962, PFLU_RS04780, WP_012722309.1	gene	hypothetical protein
Pseudomonas_fluorescens_SBW25 (79016/3/1)	PFLU_RS04850	GI:759483883, GeneID:23570665, PFLU_RS04850, WP_043204812.1	gene	hypothetical protein
Pseudomonas_fluorescens_SBW25 (79016/3/1)	PFLU_RS04855	GI:759483884, GeneID:23570666, PFLU_RS04855, WP_043204813.1	gene	hypothetical protein
Pseudomonas_protegens_Pf-5 (79016/2/1)	PFL_RS05015	GI:499371763, GeneID:3476722, PFL_0987, PFL_RS05015, WP_011059341.1	gene	hypothetical protein
Pseudomonas_protegens_Pf-5 (79016/2/1)	PFL_RS05035	GI:499371767, GeneID:3476726, PFL_0991, PFL_RS05035, WP_011059345.1	gene	energy transduction protein TonB
Pseudomonas_protegens_Pf-5 (79016/2/1)	PFL_RS05050	GI:499371770, GeneID:3476729, PFL_0994, PFL_RS05050, WP_011059348.1	gene	multifunctional 2',3'-cyclic-nucleotide 2'-phosphodiesterase/5'-nucleotidase/3'-nucleotidase
Pseudomonas_protegens_Pf-5 (79016/2/1)	PFL_RS05060	GI:499371772, GeneID:3476731, PFL_0996, PFL_RS05060, WP_011059350.1	gene	hypothetical protein
Pseudomonas_protegens_Pf-5 (79016/2/1)	PFL_RS05065	GI:499371773, GeneID:3476732, PFL_0997, PFL_RS05065, WP_011059351.1	gene	acid phosphatase
Pseudomonas_protegens_Pf-5 (79016/2/1)	PFL_RS05070	GI:499371774, GeneID:3476733, PFL_0998, PFL_RS05070, WP_011059352.1	gene	porin
Pseudomonas_protegens_Pf-5 (79016/2/1)	PFL_RS05130	GI:499371785, GeneID:3475402, PFL_1010, PFL_RS05130, WP_011059363.1	gene	hypothetical protein
Pseudomonas_protegens_Pf-5 (79016/2/1)	PFL_RS05135	GI:499371786, GeneID:3475403, PFL_1011, PFL_RS05135, WP_011059364.1	gene	cell division protein Fic
Pseudomonas_protegens_Pf-5 (79016/2/1)	PFL_RS05225	GI:499371804, GeneID:3477518, PFL_1029, PFL_RS05225, WP_011059382.1	gene	MexH family multidrug efflux RND transporter periplasmic adaptor subunit
Pseudomonas_protegens_Pf-5 (79016/2/1)	PFL_RS05230	GI:499371805, GeneID:3477519, PFL_1030, PFL_RS05230, WP_011059383.1	gene	glyoxalase
Pseudomonas_protegens_Pf-5 (79016/2/1)	PFL_RS05235	GI:499371806, GeneID:3477520, PFL_1031, PFL_RS05235, WP_011059384.1	gene	LysR family transcriptional regulator
Pseudomonas_protegens_Pf-5 (79016/2/1)	PFL_RS05240	1.1.1.193, 3.5.4.26, GI:499371807, GeneID:3477521, PFL_1032, PFL_RS05240, WP_011059385.1	gene	riboflavin biosynthesis protein RibD
Pseudomonas_protegens_Pf-5 (79016/2/1)	PFL_RS05245	GI:499371808, GeneID:3477522, PFL_1033, PFL_RS05245, WP_011059386.1	gene	hypothetical protein
Pseudomonas_protegens_Pf-5 (79016/2/1)	PFL_RS05250	GI:499371809, GeneID:3477523, PFL_1034, PFL_RS05250, WP_011059387.1	gene	GTP cyclohydrolase
Pseudomonas_protegens_Pf-5 (79016/2/1)	PFL_RS05255	GI:499371810, GeneID:3477524, PFL_1035, PFL_RS05255, WP_011059388.1	gene	serine/threonine protein kinase
Pseudomonas_protegens_Pf-5 (79016/2/1)	PFL_RS05260	GI:499371811, GeneID:3477525, PFL_1036, PFL_RS05260, WP_011059389.1	gene	methyltransferase UbiE
Pseudomonas_protegens_Pf-5 (79016/2/1)	PFL_RS05265	GI:499371812, GeneID:3477526, PFL_1037, PFL_RS05265, WP_011059390.1	gene	membrane protein
Pseudomonas_protegens_Pf-5 (79016/2/1)	PFL_RS05340	GI:499371826, GeneID:3477503, PFL_1053, PFL_RS05340, WP_011059404.1	gene	motility quorum-sensing regulator MqsR
Pseudomonas_protegens_Pf-5 (79016/2/1)	PFL_RS00565	GI:754145109, GeneID:23391593, PFL_RS00565, WP_041774022.1	gene	hypothetical protein
Pseudomonas_protegens_Pf-5 (79016/2/1)	PFL_RS05565	GI:499371868, GeneID:3475703, PFL_1098, PFL_RS05565, WP_011059446.1	gene	hypothetical protein
Pseudomonas_protegens_Pf-5 (79016/2/1)	PFL_RS05630	GI:499371881, GeneID:3475716, PFL_1111, PFL_RS05630, WP_011059459.1	gene	hypothetical protein
Pseudomonas_protegens_Pf-5 (79016/2/1)	PFL_RS05635	GI:751649269, GeneID:3475717, PFL_1112, PFL_RS05635, WP_041116143.1	gene	phage shock protein A (IM30), suppresses sigma54-dependent transcription
Pseudomonas_protegens_Pf-5 (79016/2/1)	PFL_RS05640	GI:499371883, GeneID:3475718, PFL_1113, PFL_RS05640, WP_011059461.1	gene	hypothetical protein
Pseudomonas_protegens_Pf-5 (79016/2/1)	PFL_RS05645	GI:499371884, GeneID:3475719, PFL_1114, PFL_RS05645, WP_011059462.1	gene	hypothetical protein
Pseudomonas_protegens_Pf-5 (79016/2/1)	PFL_RS05650	GI:499371885, GeneID:3475720, PFL_1115, PFL_RS05650, WP_011059463.1	gene	DNA repair ATPase
Pseudomonas_protegens_Pf-5 (79016/2/1)	PFL_RS05655	GI:499371886, GeneID:3478894, PFL_1116, PFL_RS05655, WP_011059464.1	gene	nuclease
Pseudomonas_protegens_Pf-5 (79016/2/1)	PFL_RS05660	GI:499371887, GeneID:3478895, PFL_1117, PFL_RS05660, WP_011059465.1	gene	hypothetical protein
Pseudomonas_protegens_Pf-5 (79016/2/1)	PFL_RS05665	GI:499371888, GeneID:3478896, PFL_1118, PFL_RS05665, WP_011059466.1	gene	hypothetical protein
Pseudomonas_protegens_Pf-5 (79016/2/1)	PFL_RS05695	GI:499371894, GeneID:3478902, PFL_1124, PFL_RS05695, WP_011059472.1	gene	membrane protein
Pseudomonas_protegens_Pf-5 (79016/2/1)	PFL_RS05700	GI:499371895, GeneID:3478903, PFL_1125, PFL_RS05700, WP_011059473.1	gene	hypothetical protein
Pseudomonas_protegens_Pf-5 (79016/2/1)	PFL_RS05705	GI:505447198, GeneID:23391627, PFL_RS05705, WP_015634300.1	gene	hypothetical protein
Pseudomonas_protegens_Pf-5 (79016/2/1)	PFL_RS05710	GI:754145178, GeneID:23391628, PFL_RS05710, WP_041774075.1	gene	hypothetical protein
Pseudomonas_protegens_Pf-5 (79016/2/1)	PFL_RS05755	GI:499371906, GeneID:3476807, PFL_1136, PFL_RS05755, WP_011059484.1	gene	hypothetical protein
Pseudomonas_protegens_Pf-5 (79016/2/1)	PFL_RS05760	GI:739126882, GeneID:23391629, PFL_RS05760, WP_036996352.1	gene	hypothetical protein
Pseudomonas_protegens_Pf-5 (79016/2/1)	PFL_RS06145	GI:499371982, GeneID:3476845, PFL_1213, PFL_RS06145, WP_011059560.1	gene	glycosyl hydrolase
Pseudomonas_protegens_Pf-5 (79016/2/1)	PFL_RS06215	GI:499371996, GeneID:11124327, PFL_6268, PFL_RS06215, WP_011059574.1	gene	hypothetical protein
Pseudomonas_protegens_Pf-5 (79016/2/1)	PFL_RS06225	GI:499371998, GeneID:3479006, PFL_1228, PFL_RS06225, WP_011059576.1	gene	hypothetical protein
Pseudomonas_protegens_Pf-5 (79016/2/1)	PFL_RS06230	GI:499371999, GeneID:3479007, PFL_1229, PFL_RS06230, WP_011059577.1	gene	bacteriocin
Pseudomonas_protegens_Pf-5 (79016/2/1)	PFL_RS06255	GI:499372004, GeneID:3477411, PFL_1234, PFL_RS06255, WP_011059582.1	gene	hypothetical protein
Pseudomonas_protegens_Pf-5 (79016/2/1)	PFL_RS06270	GI:499372007, GeneID:3477414, PFL_1237, PFL_RS06270, WP_011059585.1	gene	membrane protein
Pseudomonas_protegens_Pf-5 (79016/2/1)	PFL_RS06440	GI:499372036, GeneID:3475700, PFL_1272, PFL_RS06440, WP_011059614.1	gene	hypothetical protein
Pseudomonas_protegens_Pf-5 (79016/2/1)	PFL_RS06460	GI:499372040, GeneID:3478154, PFL_1276, PFL_RS06460, WP_011059618.1	gene	membrane protein
Pseudomonas_protegens_Pf-5 (79016/2/1)	PFL_RS06715	GI:499372091, GeneID:3478146, PFL_1327, PFL_RS06715, WP_011059669.1	gene	hypothetical protein
Pseudomonas_protegens_Pf-5 (79016/2/1)	PFL_RS06795	GI:499372107, GeneID:3475440, PFL_1343, PFL_RS06795, WP_011059685.1	gene	amidase
Pseudomonas_protegens_Pf-5 (79016/2/1)	PFL_RS06820	GI:499372112, GeneID:3475445, PFL_1348, PFL_RS06820, WP_011059690.1	gene	hypothetical protein
Pseudomonas_protegens_Pf-5 (79016/2/1)	PFL_RS06845	GI:754145200, GeneID:3475819, PFL_1353, PFL_RS06845, WP_041774092.1	gene	hypothetical protein
Pseudomonas_protegens_Pf-5 (79016/2/1)	PFL_RS06925	GI:499372133, GeneID:3475835, PFL_1369, PFL_RS06925, WP_011059711.1	gene	hypothetical protein
Pseudomonas_protegens_Pf-5 (79016/2/1)	PFL_RS06930	GI:499372134, GeneID:3475836, PFL_1370, PFL_RS06930, WP_011059712.1	gene	hypothetical protein
Pseudomonas_protegens_Pf-5 (79016/2/1)	PFL_RS06985	GI:499372145, GeneID:3475673, PFL_1381, PFL_RS06985, WP_011059723.1	gene	class II aldolase/adducin family protein
Pseudomonas_protegens_Pf-5 (79016/2/1)	PFL_RS06990	GI:499372146, GeneID:3475674, PFL_1382, PFL_RS06990, WP_011059724.1	gene	aliphatic sulfonate ABC transporter substrate-binding protein
Pseudomonas_protegens_Pf-5 (79016/2/1)	PFL_RS06995	GI:499372147, GeneID:3475675, PFL_1383, PFL_RS06995, WP_011059725.1	gene	peptidase M19
Pseudomonas_protegens_Pf-5 (79016/2/1)	PFL_RS07005	GI:499372149, GeneID:3475677, PFL_1385, PFL_RS07005, WP_011059727.1	gene	hypothetical protein
Pseudomonas_protegens_Pf-5 (79016/2/1)	PFL_RS07015	GI:499372151, GeneID:3475679, PFL_1387, PFL_RS07015, WP_011059729.1	gene	sulfonate ABC transporter substrate-binding protein
Pseudomonas_protegens_Pf-5 (79016/2/1)	PFL_RS07020	GI:499372152, GeneID:3475680, PFL_1388, PFL_RS07020, WP_011059730.1	gene	prolyl 4-hydroxylase
Pseudomonas_protegens_Pf-5 (79016/2/1)	PFL_RS07025	GI:499372153, GeneID:3475681, PFL_1389, PFL_RS07025, WP_011059731.1	gene	tRNA-dependent cyclodipeptide synthase
Pseudomonas_protegens_Pf-5 (79016/2/1)	PFL_RS07050	GI:499372158, GeneID:3475724, PFL_1394, PFL_RS07050, WP_011059736.1	gene	hypothetical protein
Pseudomonas_protegens_Pf-5 (79016/2/1)	PFL_RS07080	GI:499372164, GeneID:3475730, PFL_1400, PFL_RS07080, WP_011059742.1	gene	hypothetical protein
Pseudomonas_protegens_Pf-5 (79016/2/1)	PFL_RS07085	GI:754145203, GeneID:3475731, PFL_1401, PFL_RS07085, WP_041774094.1	gene	hypothetical protein
Pseudomonas_protegens_Pf-5 (79016/2/1)	PFL_RS07115	GI:499372171, GeneID:3475737, PFL_1407, PFL_RS07115, WP_011059749.1	gene	GNAT family acetyltransferase
Pseudomonas_protegens_Pf-5 (79016/2/1)	PFL_RS07165	GI:499372181, GeneID:3478959, PFL_1417, PFL_RS07165, WP_011059759.1	gene	TonB-dependent receptor
Pseudomonas_protegens_Pf-5 (79016/2/1)	PFL_RS07175	GI:499372183, GeneID:3478961, PFL_1419, PFL_RS07175, WP_011059761.1	gene	hypothetical protein
Pseudomonas_protegens_Pf-5 (79016/2/1)	PFL_RS07180	GI:505447397, GeneID:23391634, PFL_RS07180, WP_015634499.1	gene	hypothetical protein
Pseudomonas_protegens_Pf-5 (79016/2/1)	PFL_RS07185	GI:499372186, GeneID:3478964, PFL_1422, PFL_RS07185, WP_011059764.1	gene	hypothetical protein
Pseudomonas_protegens_Pf-5 (79016/2/1)	PFL_RS07205	GI:517924623, GeneID:23391636, PFL_RS07205, WP_019094831.1	gene	hypothetical protein
Pseudomonas_protegens_Pf-5 (79016/2/1)	PFL_RS07225	GI:499372193, GeneID:3475779, PFL_1431, PFL_RS07225, WP_011059771.1	gene	helicase
Pseudomonas_protegens_Pf-5 (79016/2/1)	PFL_RS07235	GI:499372195, GeneID:3475781, PFL_1433, PFL_RS07235, WP_011059773.1	gene	hypothetical protein
Pseudomonas_protegens_Pf-5 (79016/2/1)	PFL_RS00745	GI:499370948, GeneID:3480739, PFL_0145, PFL_RS00745, WP_011058526.1	gene	RNA polymerase sigma factor
Pseudomonas_protegens_Pf-5 (79016/2/1)	PFL_RS07380	GI:499372222, GeneID:3475751, PFL_1462, PFL_RS07380, WP_011059800.1	gene	fimbrial protein
Pseudomonas_protegens_Pf-5 (79016/2/1)	PFL_RS07385	GI:499372223, GeneID:3475752, PFL_1463, PFL_RS07385, WP_011059801.1	gene	molecular chaperone
Pseudomonas_protegens_Pf-5 (79016/2/1)	PFL_RS07410	GI:517923088, GeneID:3475757, PFL_1468, PFL_RS07410, WP_019093296.1	gene	hypothetical protein
Pseudomonas_protegens_Pf-5 (79016/2/1)	PFL_RS00750	GI:499370949, GeneID:3480740, PFL_0146, PFL_RS00750, WP_011058527.1	gene	iron dicitrate transporter FecR
Pseudomonas_protegens_Pf-5 (79016/2/1)	PFL_RS07420	GI:505447429, GeneID:3475759, PFL_1470, PFL_RS07420, WP_015634531.1	gene	IclR family transcriptional regulator
Pseudomonas_protegens_Pf-5 (79016/2/1)	PFL_RS07425	GI:517923092, GeneID:3478309, PFL_1471, PFL_RS07425, WP_019093300.1	gene	thioesterase
Pseudomonas_protegens_Pf-5 (79016/2/1)	PFL_RS07430	GI:499372232, GeneID:3478310, PFL_1472, PFL_RS07430, WP_011059810.1	gene	long-chain-fatty-acid--CoA ligase
Pseudomonas_protegens_Pf-5 (79016/2/1)	PFL_RS07435	GI:915398421, GeneID:3478311, PFL_1473, PFL_RS07435, WP_050783806.1	gene	MFS transporter
Pseudomonas_protegens_Pf-5 (79016/2/1)	PFL_RS07445	GI:499372235, GeneID:3478313, PFL_1475, PFL_RS07445, WP_011059813.1	gene	hypothetical protein
Pseudomonas_protegens_Pf-5 (79016/2/1)	PFL_RS07450	GI:499372236, GeneID:3478314, PFL_1476, PFL_RS07450, WP_011059814.1	gene	acyl-CoA dehydrogenase
Pseudomonas_protegens_Pf-5 (79016/2/1)	PFL_RS07455	GI:499372237, GeneID:3478315, PFL_1477, PFL_RS07455, WP_011059815.1	gene	acyl-CoA dehydrogenase
Pseudomonas_protegens_Pf-5 (79016/2/1)	PFL_RS07465	1.1.1.35, 4.2.1.17, 5.3.3.8, GI:499372239, GeneID:3478317, PFL_1479, PFL_RS07465, WP_011059817.1	gene	3-hydroxyacyl-CoA dehydrogenase
Pseudomonas_protegens_Pf-5 (79016/2/1)	PFL_RS00755	GI:499370950, GeneID:3480741, PFL_0147, PFL_RS00755, WP_011058528.1	gene	TonB-dependent receptor
Pseudomonas_protegens_Pf-5 (79016/2/1)	PFL_RS07495	GI:499372245, GeneID:3478323, PFL_1485, PFL_RS07495, WP_011059823.1	gene	membrane protein
Pseudomonas_protegens_Pf-5 (79016/2/1)	PFL_RS07500	5.3.3.10, GI:499372246, GeneID:3478324, PFL_1486, PFL_RS07500, WP_011059824.1	gene	5-carboxymethyl-2-hydroxymuconate isomerase
Pseudomonas_protegens_Pf-5 (79016/2/1)	PFL_RS07680	GI:505447459, GeneID:23391637, PFL_RS07680, WP_015634561.1	gene	hypothetical protein
Pseudomonas_protegens_Pf-5 (79016/2/1)	PFL_RS07685	GI:517923114, GeneID:3475889, PFL_1522, PFL_RS07685, WP_019093322.1	gene	LysR family transcriptional regulator
Pseudomonas_protegens_Pf-5 (79016/2/1)	PFL_RS07690	GI:517923115, GeneID:3475890, PFL_1523, PFL_RS07690, WP_019093323.1	gene	hypothetical protein
Pseudomonas_protegens_Pf-5 (79016/2/1)	PFL_RS07700	GI:499372286, GeneID:3475893, PFL_1526, PFL_RS07700, WP_011059864.1	gene	L-rhamnonate dehydratase
Pseudomonas_protegens_Pf-5 (79016/2/1)	PFL_RS07750	GI:648238849, GeneID:3476702, PFL_1536, PFL_RS07750, WP_026019998.1	gene	hypothetical protein
Pseudomonas_protegens_Pf-5 (79016/2/1)	PFL_RS07820	GI:499372310, GeneID:3476658, PFL_1550, PFL_RS07820, WP_011059888.1	gene	hypothetical protein
Pseudomonas_protegens_Pf-5 (79016/2/1)	PFL_RS07840	GI:754145211, GeneID:23391639, PFL_RS07840, WP_041774101.1	gene	hypothetical protein
Pseudomonas_protegens_Pf-5 (79016/2/1)	PFL_RS07855	GI:754145215, GeneID:23391641, PFL_RS07855, WP_041774104.1	gene	hypothetical protein
Pseudomonas_protegens_Pf-5 (79016/2/1)	PFL_RS07915	GI:499372331, GeneID:3476615, PFL_1571, PFL_RS07915, WP_011059909.1	gene	hypothetical protein
Pseudomonas_protegens_Pf-5 (79016/2/1)	PFL_RS07930	GI:517923530, GeneID:23391642, PFL_RS07930, WP_019093738.1	gene	hypothetical protein
Pseudomonas_protegens_Pf-5 (79016/2/1)	PFL_RS08070	GI:499372360, GeneID:3477262, PFL_1601, PFL_RS08070, WP_011059938.1	gene	Fe-S oxidoreductase
Pseudomonas_protegens_Pf-5 (79016/2/1)	PFL_RS08105	GI:499372367, GeneID:3477269, PFL_1608, PFL_RS08105, WP_011059945.1	gene	hypothetical protein
Pseudomonas_protegens_Pf-5 (79016/2/1)	PFL_RS08205	GI:499372386, GeneID:3478207, PFL_1628, PFL_RS08205, WP_011059964.1	gene	hypothetical protein
Pseudomonas_protegens_Pf-5 (79016/2/1)	PFL_RS08345	GI:499372414, GeneID:3477591, PFL_1656, PFL_RS08345, WP_011059992.1	gene	acyl carrier protein
Pseudomonas_protegens_Pf-5 (79016/2/1)	PFL_RS08350	2.3.1.41, GI:499372415, GeneID:3477592, PFL_1657, PFL_RS08350, WP_011059993.1	gene	3-oxoacyl-ACP synthase
Pseudomonas_protegens_Pf-5 (79016/2/1)	PFL_RS08355	GI:754145732, GeneID:3481456, PFL_1658, PFL_RS08355, WP_041774561.1	gene	3-oxoacyl-ACP reductase
Pseudomonas_protegens_Pf-5 (79016/2/1)	PFL_RS08360	GI:499372417, GeneID:3481457, PFL_1659, PFL_RS08360, WP_011059995.1	gene	transferase
Pseudomonas_protegens_Pf-5 (79016/2/1)	PFL_RS08365	GI:499372418, GeneID:3477593, PFL_1660, PFL_RS08365, WP_011059996.1	gene	(2Fe-2S) ferredoxin
Pseudomonas_protegens_Pf-5 (79016/2/1)	PFL_RS00845	GI:499370968, GeneID:3480758, PFL_0164, PFL_RS00845, WP_011058546.1	gene	poly-beta-1,6-N-acetyl-D-glucosamine biosynthesis protein PgaD
Pseudomonas_protegens_Pf-5 (79016/2/1)	PFL_RS08370	GI:499372419, GeneID:3477594, PFL_1661, PFL_RS08370, WP_011059997.1	gene	acetyltransferase
Pseudomonas_protegens_Pf-5 (79016/2/1)	PFL_RS08375	GI:499372420, GeneID:3477595, PFL_1662, PFL_RS08375, WP_011059998.1	gene	FkbM family methyltransferase
Pseudomonas_protegens_Pf-5 (79016/2/1)	PFL_RS00850	GI:499370969, GeneID:3480759, PFL_0165, PFL_RS00850, WP_011058547.1	gene	hypothetical protein
Pseudomonas_protegens_Pf-5 (79016/2/1)	PFL_RS08450	GI:499372434, GeneID:3477531, PFL_1677, PFL_RS08450, WP_011060012.1	gene	chemotaxis protein
Pseudomonas_protegens_Pf-5 (79016/2/1)	PFL_RS00860	GI:751648202, GeneID:23391595, PFL_RS00860, WP_041115089.1	gene	hypothetical protein
Pseudomonas_protegens_Pf-5 (79016/2/1)	PFL_RS00865	GI:499370971, GeneID:3480761, PFL_0167, PFL_RS00865, WP_011058549.1	gene	transcriptional regulator
Pseudomonas_protegens_Pf-5 (79016/2/1)	PFL_RS00870	GI:751648204, GeneID:23391596, PFL_RS00870, WP_041115091.1	gene	hypothetical protein
Pseudomonas_protegens_Pf-5 (79016/2/1)	PFL_RS08690	GI:499372479, GeneID:3478185, PFL_1725, PFL_RS08690, WP_011060057.1	gene	lipoprotein
Pseudomonas_protegens_Pf-5 (79016/2/1)	PFL_RS00880	GI:499370973, GeneID:3480763, PFL_0169, PFL_RS00880, WP_011058551.1	gene	hypothetical protein
Pseudomonas_protegens_Pf-5 (79016/2/1)	PFL_RS00905	GI:499370977, GeneID:3480768, PFL_0174, PFL_RS00905, WP_011058555.1	gene	hypothetical protein
Pseudomonas_protegens_Pf-5 (79016/2/1)	PFL_RS08995	GI:754145227, GeneID:23391648, PFL_RS08995, WP_041774113.1	gene	molybdopterin-guanine dinucleotide biosynthesis protein MobA
Pseudomonas_protegens_Pf-5 (79016/2/1)	PFL_RS00910	GI:499370978, GeneID:3480769, PFL_0175, PFL_RS00910, WP_011058556.1	gene	hypothetical protein
Pseudomonas_protegens_Pf-5 (79016/2/1)	PFL_RS00915	GI:499370979, GeneID:3480770, PFL_0176, PFL_RS00915, WP_011058557.1	gene	hypothetical protein
Pseudomonas_protegens_Pf-5 (79016/2/1)	PFL_RS00920	GI:499370980, GeneID:3480771, PFL_0177, PFL_RS00920, WP_011058558.1	gene	hypothetical protein
Pseudomonas_protegens_Pf-5 (79016/2/1)	PFL_RS09125	GI:499372556, GeneID:3478366, PFL_1813, PFL_RS09125, WP_011060134.1	gene	hypothetical protein
Pseudomonas_protegens_Pf-5 (79016/2/1)	PFL_RS09200	GI:505447622, GeneID:23391649, PFL_RS09200, WP_015634724.1	gene	hypothetical protein
Pseudomonas_protegens_Pf-5 (79016/2/1)	PFL_RS09230	GI:499372577, GeneID:3476656, PFL_1834, PFL_RS09230, WP_011060155.1	gene	hypothetical protein
Pseudomonas_protegens_Pf-5 (79016/2/1)	PFL_RS09280	GI:754145230, GeneID:23391651, PFL_RS09280, WP_041774115.1	gene	hypothetical protein
Pseudomonas_protegens_Pf-5 (79016/2/1)	PFL_RS09290	GI:754145232, GeneID:23391653, PFL_RS09290, WP_041774117.1	gene	hypothetical protein
Pseudomonas_protegens_Pf-5 (79016/2/1)	PFL_RS09295	GI:517923059, GeneID:23391654, PFL_RS09295, WP_019093267.1	gene	hypothetical protein
Pseudomonas_protegens_Pf-5 (79016/2/1)	PFL_RS09305	GI:517923060, GeneID:23391656, PFL_RS09305, WP_019093268.1	gene	hypothetical protein
Pseudomonas_protegens_Pf-5 (79016/2/1)	PFL_RS09310	GI:499372589, GeneID:3476551, PFL_1847, PFL_RS09310, WP_011060167.1	gene	hypothetical protein
Pseudomonas_protegens_Pf-5 (79016/2/1)	PFL_RS09315	GI:505447631, GeneID:23391657, PFL_RS09315, WP_015634733.1	gene	hypothetical protein
Pseudomonas_protegens_Pf-5 (79016/2/1)	PFL_RS09320	GI:517925675, GeneID:3476552, PFL_1848, PFL_RS09320, WP_019095883.1	gene	hypothetical protein
Pseudomonas_protegens_Pf-5 (79016/2/1)	PFL_RS00945	GI:499370984, GeneID:3480775, PFL_0182, PFL_RS00945, WP_011058562.1	gene	hypothetical protein
Pseudomonas_protegens_Pf-5 (79016/2/1)	PFL_RS09445	GI:739143402, GeneID:23391658, PFL_RS09445, WP_037008180.1	gene	hypothetical protein
Pseudomonas_protegens_Pf-5 (79016/2/1)	PFL_RS09500	GI:499372626, GeneID:3477633, PFL_1884, PFL_RS09500, WP_011060204.1	gene	LysR family transcriptional regulator
Pseudomonas_protegens_Pf-5 (79016/2/1)	PFL_RS09555	GI:499372637, GeneID:3476617, PFL_1895, PFL_RS09555, WP_011060215.1	gene	hypothetical protein
Pseudomonas_protegens_Pf-5 (79016/2/1)	PFL_RS09570	GI:499372640, GeneID:3476620, PFL_1898, PFL_RS09570, WP_011060218.1	gene	hypothetical protein
Pseudomonas_protegens_Pf-5 (79016/2/1)	PFL_RS09635	GI:754145235, GeneID:3476633, PFL_1911, PFL_RS09635, WP_041774119.1	gene	hypothetical protein
Pseudomonas_protegens_Pf-5 (79016/2/1)	PFL_RS09780	GI:517923522, GeneID:23391659, PFL_RS09780, WP_019093730.1	gene	hypothetical protein
Pseudomonas_protegens_Pf-5 (79016/2/1)	PFL_RS09810	GI:499372686, GeneID:3477576, PFL_1944, PFL_RS09810, WP_011060264.1	gene	hypothetical protein
Pseudomonas_protegens_Pf-5 (79016/2/1)	PFL_RS09815	GI:754145237, GeneID:3477577, PFL_1945, PFL_RS09815, WP_041774121.1	gene	hypothetical protein
Pseudomonas_protegens_Pf-5 (79016/2/1)	PFL_RS09820	GI:499372688, GeneID:3477578, PFL_1946, PFL_RS09820, WP_011060266.1	gene	membrane protein
Pseudomonas_protegens_Pf-5 (79016/2/1)	PFL_RS09975	GI:754145240, GeneID:23391661, PFL_RS09975, WP_041774123.1	gene	Pyocin activator protein PrtN
Pseudomonas_protegens_Pf-5 (79016/2/1)	PFL_RS09980	GI:499372718, GeneID:3478333, PFL_1977, PFL_RS09980, WP_011060296.1	gene	hypothetical protein
Pseudomonas_protegens_Pf-5 (79016/2/1)	PFL_RS31595	GI:915398422, GeneID:25359913, PFL_1979, PFL_RS31595, WP_050783807.1	gene	hypothetical protein
Pseudomonas_protegens_Pf-5 (79016/2/1)	PFL_RS31600	GI:499372721, GeneID:25359914, PFL_1980, PFL_RS31600, WP_011060299.1	gene	hypothetical protein
Pseudomonas_protegens_Pf-5 (79016/2/1)	PFL_RS10000	GI:499372722, GeneID:3478337, PFL_1981, PFL_RS10000, WP_011060300.1	gene	hypothetical protein
Pseudomonas_protegens_Pf-5 (79016/2/1)	PFL_RS10010	GI:515533766, GeneID:23391664, PFL_RS10010, WP_016966897.1	gene	hypothetical protein
Pseudomonas_protegens_Pf-5 (79016/2/1)	PFL_RS10015	GI:499372724, GeneID:3478339, PFL_1983, PFL_RS10015, WP_011060302.1	gene	DNA-binding protein
Pseudomonas_protegens_Pf-5 (79016/2/1)	PFL_RS10020	GI:499372725, GeneID:3478340, PFL_1984, PFL_RS10020, WP_011060303.1	gene	hypothetical protein
Pseudomonas_protegens_Pf-5 (79016/2/1)	PFL_RS10025	GI:499372727, GeneID:3481459, PFL_1986, PFL_RS10025, WP_011060305.1	gene	peptidase S24
Pseudomonas_protegens_Pf-5 (79016/2/1)	PFL_RS10035	GI:754145244, GeneID:23391666, PFL_RS10035, WP_041774127.1	gene	conjugal transfer protein TraR
Pseudomonas_protegens_Pf-5 (79016/2/1)	PFL_RS10055	GI:499372733, GeneID:3478347, PFL_1992, PFL_RS10055, WP_011060311.1	gene	hypothetical protein
Pseudomonas_protegens_Pf-5 (79016/2/1)	PFL_RS10065	GI:499372735, GeneID:3476423, PFL_1994, PFL_RS10065, WP_011060313.1	gene	hypothetical protein
Pseudomonas_protegens_Pf-5 (79016/2/1)	PFL_RS10090	GI:499372740, GeneID:3476428, PFL_1999, PFL_RS10090, WP_011060318.1	gene	hypothetical protein
Pseudomonas_protegens_Pf-5 (79016/2/1)	PFL_RS10100	GI:499372742, GeneID:3476430, PFL_2001, PFL_RS10100, WP_011060320.1	gene	hypothetical protein
Pseudomonas_protegens_Pf-5 (79016/2/1)	PFL_RS10110	GI:499372744, GeneID:3476432, PFL_2003, PFL_RS10110, WP_011060322.1	gene	hypothetical protein
Pseudomonas_protegens_Pf-5 (79016/2/1)	PFL_RS10135	GI:754145252, GeneID:23391667, PFL_RS10135, WP_041774133.1	gene	hypothetical protein
Pseudomonas_protegens_Pf-5 (79016/2/1)	PFL_RS10145	GI:499372751, GeneID:3476439, PFL_2010, PFL_RS10145, WP_011060329.1	gene	hypothetical protein
Pseudomonas_protegens_Pf-5 (79016/2/1)	PFL_RS10150	GI:499372752, GeneID:3476440, PFL_2011, PFL_RS10150, WP_011060330.1	gene	hypothetical protein
Pseudomonas_protegens_Pf-5 (79016/2/1)	PFL_RS10170	GI:499372757, GeneID:3475860, PFL_2016, PFL_RS10170, WP_011060335.1	gene	hypothetical protein
Pseudomonas_protegens_Pf-5 (79016/2/1)	PFL_RS10185	GI:499372760, GeneID:3475863, PFL_2019, PFL_RS10185, WP_011060338.1	gene	hypothetical protein
Pseudomonas_protegens_Pf-5 (79016/2/1)	PFL_RS10210	GI:499372766, GeneID:3475869, PFL_2025, PFL_RS10210, WP_011060344.1	gene	hypothetical protein
Pseudomonas_protegens_Pf-5 (79016/2/1)	PFL_RS10220	GI:499372768, GeneID:3475871, PFL_2027, PFL_RS10220, WP_011060346.1	gene	hypothetical protein
Pseudomonas_protegens_Pf-5 (79016/2/1)	PFL_RS10235	GI:499372771, GeneID:3475874, PFL_2030, PFL_RS10235, WP_011060349.1	gene	hypothetical protein
Pseudomonas_protegens_Pf-5 (79016/2/1)	PFL_RS10265	GI:499372777, GeneID:3479074, PFL_2036, PFL_RS10265, WP_011060355.1	gene	GNAT family acetyltransferase
Pseudomonas_protegens_Pf-5 (79016/2/1)	PFL_RS10285	GI:754145258, GeneID:3479078, PFL_2040, PFL_RS10285, WP_041774138.1	gene	hypothetical protein
Pseudomonas_protegens_Pf-5 (79016/2/1)	PFL_RS01055	GI:754145115, GeneID:3480797, PFL_0204, PFL_RS01055, WP_041774026.1	gene	pesticin immunity protein
Pseudomonas_protegens_Pf-5 (79016/2/1)	PFL_RS10510	2.3.1.28, GI:499372814, GeneID:3476679, PFL_2085, PFL_RS10510, WP_011060392.1	gene	type B chloramphenicol O-acetyltransferase
Pseudomonas_protegens_Pf-5 (79016/2/1)	PFL_RS10515	GI:499372815, GeneID:3476680, PFL_2086, PFL_RS10515, WP_011060393.1	gene	peptide chain release factor H
Pseudomonas_protegens_Pf-5 (79016/2/1)	PFL_RS10520	GI:499372816, GeneID:3476681, PFL_2087, PFL_RS10520, WP_011060394.1	gene	RNA ligase RtcB family protein
Pseudomonas_protegens_Pf-5 (79016/2/1)	PFL_RS10525	GI:499372817, GeneID:3476682, PFL_2088, PFL_RS10525, WP_011060395.1	gene	transcriptional regulator
Pseudomonas_protegens_Pf-5 (79016/2/1)	PFL_RS10550	GI:499372822, GeneID:3476687, PFL_2093, PFL_RS10550, WP_011060400.1	gene	glyoxalase
Pseudomonas_protegens_Pf-5 (79016/2/1)	PFL_RS10560	GI:499372823, GeneID:3476690, PFL_2096, PFL_RS10560, WP_011060401.1	gene	sporulation protein
Pseudomonas_protegens_Pf-5 (79016/2/1)	PFL_RS10580	GI:499372827, GeneID:3476694, PFL_2100, PFL_RS10580, WP_011060405.1	gene	hypothetical protein
Pseudomonas_protegens_Pf-5 (79016/2/1)	PFL_RS31605	GI:915398391, GeneID:25359915, PFL_RS31605, WP_050783776.1	gene	hypothetical protein
Pseudomonas_protegens_Pf-5 (79016/2/1)	PFL_RS10700	GI:754145264, GeneID:23391674, PFL_RS10700, WP_041774143.1	gene	hypothetical protein
Pseudomonas_protegens_Pf-5 (79016/2/1)	PFL_RS10705	GI:915398392, GeneID:23391675, PFL_RS10705, WP_050783777.1	gene	hypothetical protein
Pseudomonas_protegens_Pf-5 (79016/2/1)	PFL_RS10710	GI:754145266, GeneID:23391676, PFL_RS10710, WP_041774145.1	gene	hypothetical protein
Pseudomonas_protegens_Pf-5 (79016/2/1)	PFL_RS10715	GI:754145267, GeneID:23391677, PFL_RS10715, WP_041774146.1	gene	acyltransferase
Pseudomonas_protegens_Pf-5 (79016/2/1)	PFL_RS10730	GI:754145268, GeneID:23391680, PFL_RS10730, WP_041774147.1	gene	hypothetical protein
Pseudomonas_protegens_Pf-5 (79016/2/1)	PFL_RS10755	GI:517924476, GeneID:23391682, PFL_RS10755, WP_019094684.1	gene	hypothetical protein
Pseudomonas_protegens_Pf-5 (79016/2/1)	PFL_RS10765	GI:499372850, GeneID:3478802, PFL_2127, PFL_RS10765, WP_011060428.1	gene	bacteriocin
Pseudomonas_protegens_Pf-5 (79016/2/1)	PFL_RS10770	GI:499372851, GeneID:3478803, PFL_2128, PFL_RS10770, WP_011060429.1	gene	acetyltransferase
Pseudomonas_protegens_Pf-5 (79016/2/1)	PFL_RS10775	GI:499372853, GeneID:3478805, PFL_2130, PFL_RS10775, WP_011060431.1	gene	hypothetical protein
Pseudomonas_protegens_Pf-5 (79016/2/1)	PFL_RS10805	GI:499372860, GeneID:3478812, PFL_2137, PFL_RS10805, WP_011060438.1	gene	LysR family transcriptional regulator
Pseudomonas_protegens_Pf-5 (79016/2/1)	PFL_RS10870	GI:499372874, GeneID:3479099, PFL_2151, PFL_RS10870, WP_011060452.1	gene	hypothetical protein
Pseudomonas_protegens_Pf-5 (79016/2/1)	PFL_RS10890	GI:499372878, GeneID:3479103, PFL_2155, PFL_RS10890, WP_011060456.1	gene	hypothetical protein
Pseudomonas_protegens_Pf-5 (79016/2/1)	PFL_RS10905	GI:499372881, GeneID:3479106, PFL_2158, PFL_RS10905, WP_011060459.1	gene	DUF2188 domain-containing protein
Pseudomonas_protegens_Pf-5 (79016/2/1)	PFL_RS10915	GI:754145272, GeneID:23391686, PFL_RS10915, WP_041774150.1	gene	hypothetical protein
Pseudomonas_protegens_Pf-5 (79016/2/1)	PFL_RS10920	GI:499372882, GeneID:3479108, PFL_2160, PFL_RS10920, WP_011060460.1	gene	hypothetical protein
Pseudomonas_protegens_Pf-5 (79016/2/1)	PFL_RS10995	GI:499372897, GeneID:3477248, PFL_2175, PFL_RS10995, WP_011060475.1	gene	membrane protein
Pseudomonas_protegens_Pf-5 (79016/2/1)	PFL_RS11005	GI:499372899, GeneID:3477250, PFL_2177, PFL_RS11005, WP_011060477.1	gene	LysR family transcriptional regulator
Pseudomonas_protegens_Pf-5 (79016/2/1)	PFL_RS11010	GI:648239017, GeneID:23391687, PFL_RS11010, WP_026020166.1	gene	hypothetical protein
Pseudomonas_protegens_Pf-5 (79016/2/1)	PFL_RS11015	GI:499372902, GeneID:3477253, PFL_2180, PFL_RS11015, WP_011060480.1	gene	hypothetical protein
Pseudomonas_protegens_Pf-5 (79016/2/1)	PFL_RS01110	GI:517925158, GeneID:3480808, PFL_0215, PFL_RS01110, WP_019095366.1	gene	hypothetical protein
Pseudomonas_protegens_Pf-5 (79016/2/1)	PFL_RS11020	GI:505447865, GeneID:3478388, PFL_2181, PFL_RS11020, WP_015634967.1	gene	hypothetical protein
Pseudomonas_protegens_Pf-5 (79016/2/1)	PFL_RS11050	GI:754145276, GeneID:3478394, PFL_2187, PFL_RS11050, WP_041774153.1	gene	hypothetical protein
Pseudomonas_protegens_Pf-5 (79016/2/1)	PFL_RS11055	GI:499372910, GeneID:3478395, PFL_2188, PFL_RS11055, WP_011060488.1	gene	alkylhydroperoxidase
Pseudomonas_protegens_Pf-5 (79016/2/1)	PFL_RS11060	GI:499372911, GeneID:3478396, PFL_2189, PFL_RS11060, WP_011060489.1	gene	FMN-dependent NADH-azoreductase 4
Pseudomonas_protegens_Pf-5 (79016/2/1)	PFL_RS01115	GI:499371018, GeneID:3480809, PFL_6266, PFL_RS01115, WP_011058596.1	gene	hypothetical protein
Pseudomonas_protegens_Pf-5 (79016/2/1)	PFL_RS11080	GI:754145277, GeneID:3478400, PFL_2193, PFL_RS11080, WP_041774154.1	gene	hypothetical protein
Pseudomonas_protegens_Pf-5 (79016/2/1)	PFL_RS11090	GI:499372917, GeneID:3478402, PFL_2195, PFL_RS11090, WP_011060495.1	gene	D-amino-acid dehydrogenase
Pseudomonas_protegens_Pf-5 (79016/2/1)	PFL_RS11110	GI:499372921, GeneID:3478406, PFL_2199, PFL_RS11110, WP_011060499.1	gene	RpiR family transcriptional regulator
Pseudomonas_protegens_Pf-5 (79016/2/1)	PFL_RS01120	GI:499371019, GeneID:3480810, PFL_0217, PFL_RS01120, WP_011058597.1	gene	hypothetical protein
Pseudomonas_protegens_Pf-5 (79016/2/1)	PFL_RS01125	GI:499371020, GeneID:3480811, PFL_0218, PFL_RS01125, WP_011058598.1	gene	transcriptional regulator
Pseudomonas_protegens_Pf-5 (79016/2/1)	PFL_RS11175	GI:499372934, GeneID:3478829, PFL_2213, PFL_RS11175, WP_011060512.1	gene	CopG family transcriptional regulator
Pseudomonas_protegens_Pf-5 (79016/2/1)	PFL_RS11180	GI:754145280, GeneID:23391688, PFL_RS11180, WP_041774157.1	gene	hypothetical protein
Pseudomonas_protegens_Pf-5 (79016/2/1)	PFL_RS11215	GI:754145283, GeneID:23391689, PFL_RS11215, WP_041774159.1	gene	hypothetical protein
Pseudomonas_protegens_Pf-5 (79016/2/1)	PFL_RS01130	GI:499371021, GeneID:3480812, PFL_0219, PFL_RS01130, WP_011058599.1	gene	hypothetical protein
Pseudomonas_protegens_Pf-5 (79016/2/1)	PFL_RS01135	GI:499371022, GeneID:3480813, PFL_0220, PFL_RS01135, WP_011058600.1	gene	hypothetical protein
Pseudomonas_protegens_Pf-5 (79016/2/1)	PFL_RS11270	GI:754145287, GeneID:23391690, PFL_RS11270, WP_041774162.1	gene	hypothetical protein
Pseudomonas_protegens_Pf-5 (79016/2/1)	PFL_RS11275	GI:499372953, GeneID:3477150, PFL_2233, PFL_RS11275, WP_011060531.1	gene	hypothetical protein
Pseudomonas_protegens_Pf-5 (79016/2/1)	PFL_RS11280	GI:499372954, GeneID:3477151, PFL_2234, PFL_RS11280, WP_011060532.1	gene	FAD-binding protein
Pseudomonas_protegens_Pf-5 (79016/2/1)	PFL_RS11300	GI:499372958, GeneID:3477155, PFL_2238, PFL_RS11300, WP_011060536.1	gene	iron ABC transporter substrate-binding protein
Pseudomonas_protegens_Pf-5 (79016/2/1)	PFL_RS11305	GI:499372959, GeneID:3477156, PFL_2239, PFL_RS11305, WP_011060537.1	gene	hypothetical protein
Pseudomonas_protegens_Pf-5 (79016/2/1)	PFL_RS11310	GI:499372960, GeneID:3477157, PFL_2240, PFL_RS11310, WP_011060538.1	gene	TonB-dependent receptor
Pseudomonas_protegens_Pf-5 (79016/2/1)	PFL_RS11350	GI:499372968, GeneID:3478843, PFL_2248, PFL_RS11350, WP_011060546.1	gene	phosphoglycerate mutase
Pseudomonas_protegens_Pf-5 (79016/2/1)	PFL_RS11380	GI:499372974, GeneID:3478849, PFL_2254, PFL_RS11380, WP_011060552.1	gene	hypothetical protein
Pseudomonas_protegens_Pf-5 (79016/2/1)	PFL_RS11395	GI:499372977, GeneID:3478852, PFL_2257, PFL_RS11395, WP_011060555.1	gene	membrane protein
Pseudomonas_protegens_Pf-5 (79016/2/1)	PFL_RS11405	GI:754145290, GeneID:3478854, PFL_2259, PFL_RS11405, WP_041774165.1	gene	periplasmic protein
Pseudomonas_protegens_Pf-5 (79016/2/1)	PFL_RS11410	GI:499372980, GeneID:3475897, PFL_2260, PFL_RS11410, WP_011060558.1	gene	hypothetical protein
Pseudomonas_protegens_Pf-5 (79016/2/1)	PFL_RS11415	GI:499372981, GeneID:3475898, PFL_2261, PFL_RS11415, WP_011060559.1	gene	thiol-disulfide oxidoreductase
Pseudomonas_protegens_Pf-5 (79016/2/1)	PFL_RS01150	GI:499371025, GeneID:3480816, PFL_0223, PFL_RS01150, WP_011058603.1	gene	hypothetical protein
Pseudomonas_protegens_Pf-5 (79016/2/1)	PFL_RS11495	GI:499372997, GeneID:3475914, PFL_2277, PFL_RS11495, WP_011060575.1	gene	DUF4440 domain-containing protein
Pseudomonas_protegens_Pf-5 (79016/2/1)	PFL_RS11555	GI:754145293, GeneID:3475847, PFL_2289, PFL_RS11555, WP_041774167.1	gene	hypothetical protein
Pseudomonas_protegens_Pf-5 (79016/2/1)	PFL_RS11605	GI:751650448, GeneID:3478368, PFL_2299, PFL_RS11605, WP_041117318.1	gene	tRNA synthetase class II
Pseudomonas_protegens_Pf-5 (79016/2/1)	PFL_RS11640	GI:499373026, GeneID:3478375, PFL_2306, PFL_RS11640, WP_011060604.1	gene	hypothetical protein
Pseudomonas_protegens_Pf-5 (79016/2/1)	PFL_RS11660	GI:754145294, GeneID:23391692, PFL_RS11660, WP_041774168.1	gene	hypothetical protein
Pseudomonas_protegens_Pf-5 (79016/2/1)	PFL_RS11675	GI:751650471, GeneID:23391693, PFL_RS11675, WP_041117341.1	gene	hypothetical protein
Pseudomonas_protegens_Pf-5 (79016/2/1)	PFL_RS11695	GI:499373037, GeneID:3478386, PFL_2317, PFL_RS11695, WP_011060615.1	gene	hypothetical protein
Pseudomonas_protegens_Pf-5 (79016/2/1)	PFL_RS11710	GI:505448000, GeneID:23391695, PFL_RS11710, WP_015635102.1	gene	hypothetical protein
Pseudomonas_protegens_Pf-5 (79016/2/1)	PFL_RS11740	GI:499373046, GeneID:3476411, PFL_2326, PFL_RS11740, WP_011060624.1	gene	AraC family transcriptional regulator
Pseudomonas_protegens_Pf-5 (79016/2/1)	PFL_RS11745	GI:499373047, GeneID:3476412, PFL_2327, PFL_RS11745, WP_011060625.1	gene	MFS transporter
Pseudomonas_protegens_Pf-5 (79016/2/1)	PFL_RS11785	GI:754145297, GeneID:3476420, PFL_2335, PFL_RS11785, WP_041774170.1	gene	hypothetical protein
Pseudomonas_protegens_Pf-5 (79016/2/1)	PFL_RS11835	GI:499373065, GeneID:3477983, PFL_2345, PFL_RS11835, WP_011060643.1	gene	hypothetical protein
Pseudomonas_protegens_Pf-5 (79016/2/1)	PFL_RS11845	GI:499373067, GeneID:3477985, PFL_2347, PFL_RS11845, WP_011060645.1	gene	LysR family transcriptional regulator
Pseudomonas_protegens_Pf-5 (79016/2/1)	PFL_RS11850	GI:517924818, GeneID:23391696, PFL_RS11850, WP_019095026.1	gene	hypothetical protein
Pseudomonas_protegens_Pf-5 (79016/2/1)	PFL_RS11860	GI:499373070, GeneID:3477987, PFL_2349, PFL_RS11860, WP_011060648.1	gene	hypothetical protein
Pseudomonas_protegens_Pf-5 (79016/2/1)	PFL_RS11865	GI:517924815, GeneID:23391697, PFL_RS11865, WP_019095023.1	gene	hypothetical protein
Pseudomonas_protegens_Pf-5 (79016/2/1)	PFL_RS11875	GI:915398424, GeneID:11124356, PFL_6248, PFL_RS11875, WP_050783809.1	gene	hypothetical protein
Pseudomonas_protegens_Pf-5 (79016/2/1)	PFL_RS11880	GI:499373073, GeneID:3477990, PFL_6249, PFL_RS11880, WP_011060651.1	gene	hypothetical protein
Pseudomonas_protegens_Pf-5 (79016/2/1)	PFL_RS11910	GI:499373080, GeneID:3478934, PFL_2358, PFL_RS11910, WP_011060658.1	gene	amino acid ABC transporter permease
Pseudomonas_protegens_Pf-5 (79016/2/1)	PFL_RS11915	GI:499373081, GeneID:3478935, PFL_2359, PFL_RS11915, WP_011060659.1	gene	nickel transporter
Pseudomonas_protegens_Pf-5 (79016/2/1)	PFL_RS11920	GI:499373082, GeneID:3478936, PFL_2360, PFL_RS11920, WP_011060660.1	gene	amino acid ABC transporter substrate-binding protein
Pseudomonas_protegens_Pf-5 (79016/2/1)	PFL_RS11925	GI:499373083, GeneID:3478937, PFL_2361, PFL_RS11925, WP_011060661.1	gene	hypothetical protein
Pseudomonas_protegens_Pf-5 (79016/2/1)	PFL_RS11930	GI:499373084, GeneID:3478938, PFL_2362, PFL_RS11930, WP_011060662.1	gene	AsnC family transcriptional regulator
Pseudomonas_protegens_Pf-5 (79016/2/1)	PFL_RS11950	GI:499373088, GeneID:3478942, PFL_2366, PFL_RS11950, WP_011060666.1	gene	hypothetical protein
Pseudomonas_protegens_Pf-5 (79016/2/1)	PFL_RS11960	GI:499373090, GeneID:3478944, PFL_2368, PFL_RS11960, WP_011060668.1	gene	hypothetical protein
Pseudomonas_protegens_Pf-5 (79016/2/1)	PFL_RS11965	GI:499373091, GeneID:3478945, PFL_2369, PFL_RS11965, WP_011060669.1	gene	hypothetical protein
Pseudomonas_protegens_Pf-5 (79016/2/1)	PFL_RS11985	GI:499373095, GeneID:3478949, PFL_2373, PFL_RS11985, WP_011060673.1	gene	oxidoreductase
Pseudomonas_protegens_Pf-5 (79016/2/1)	PFL_RS11995	GI:754145302, GeneID:23391699, PFL_RS11995, WP_041774174.1	gene	hypothetical protein
Pseudomonas_protegens_Pf-5 (79016/2/1)	PFL_RS12000	GI:499373097, GeneID:3478952, PFL_2376, PFL_RS12000, WP_011060675.1	gene	GNAT family acetyltransferase
Pseudomonas_protegens_Pf-5 (79016/2/1)	PFL_RS12005	GI:648239064, GeneID:23391700, PFL_RS12005, WP_026020213.1	gene	hypothetical protein
Pseudomonas_protegens_Pf-5 (79016/2/1)	PFL_RS12010	GI:499373099, GeneID:3479012, PFL_2378, PFL_RS12010, WP_011060677.1	gene	AraC family transcriptional regulator
Pseudomonas_protegens_Pf-5 (79016/2/1)	PFL_RS12015	GI:499373100, GeneID:3479013, PFL_2379, PFL_RS12015, WP_011060678.1	gene	alpha/beta hydrolase
Pseudomonas_protegens_Pf-5 (79016/2/1)	PFL_RS12020	GI:499373102, GeneID:3479014, PFL_2381, PFL_RS12020, WP_011060680.1	gene	hypothetical protein
Pseudomonas_protegens_Pf-5 (79016/2/1)	PFL_RS12025	GI:499373103, GeneID:3479016, PFL_2382, PFL_RS12025, WP_011060681.1	gene	ribonuclease inhibitor Barstar
Pseudomonas_protegens_Pf-5 (79016/2/1)	PFL_RS12030	GI:499373104, GeneID:3479017, PFL_2383, PFL_RS12030, WP_011060682.1	gene	peptidase
Pseudomonas_protegens_Pf-5 (79016/2/1)	PFL_RS12035	GI:499373105, GeneID:3479018, PFL_2384, PFL_RS12035, WP_011060683.1	gene	GNAT family acetyltransferase
Pseudomonas_protegens_Pf-5 (79016/2/1)	PFL_RS12040	GI:499373106, GeneID:3479019, PFL_2385, PFL_RS12040, WP_011060684.1	gene	hypothetical protein
Pseudomonas_protegens_Pf-5 (79016/2/1)	PFL_RS12045	GI:499373107, GeneID:3479020, PFL_2386, PFL_RS12045, WP_011060685.1	gene	hypothetical protein
Pseudomonas_protegens_Pf-5 (79016/2/1)	PFL_RS12050	GI:499373108, GeneID:3479021, PFL_2387, PFL_RS12050, WP_011060686.1	gene	hypothetical protein
Pseudomonas_protegens_Pf-5 (79016/2/1)	PFL_RS12055	GI:499373109, GeneID:3479022, PFL_2388, PFL_RS12055, WP_011060687.1	gene	hypothetical protein
Pseudomonas_protegens_Pf-5 (79016/2/1)	PFL_RS12060	GI:499373110, GeneID:3479023, PFL_2389, PFL_RS12060, WP_011060688.1	gene	hypothetical protein
Pseudomonas_protegens_Pf-5 (79016/2/1)	PFL_RS12065	GI:499373111, GeneID:3479024, PFL_2390, PFL_RS12065, WP_011060689.1	gene	NUDIX hydrolase
Pseudomonas_protegens_Pf-5 (79016/2/1)	PFL_RS12075	GI:499373113, GeneID:3479026, PFL_2392, PFL_RS12075, WP_011060691.1	gene	iron dicitrate transport regulator FecR
Pseudomonas_protegens_Pf-5 (79016/2/1)	PFL_RS12080	GI:499373114, GeneID:3479027, PFL_2393, PFL_RS12080, WP_011060692.1	gene	RNA polymerase sigma factor
Pseudomonas_protegens_Pf-5 (79016/2/1)	PFL_RS12090	GI:505448056, GeneID:23391701, PFL_RS12090, WP_015635158.1	gene	hypothetical protein
Pseudomonas_protegens_Pf-5 (79016/2/1)	PFL_RS12095	GI:499373117, GeneID:3476755, PFL_2397, PFL_RS12095, WP_011060695.1	gene	ribulose-5-phosphate 3-epimerase
Pseudomonas_protegens_Pf-5 (79016/2/1)	PFL_RS12105	GI:499373119, GeneID:3476756, PFL_2399, PFL_RS12105, WP_011060697.1	gene	protein-S-isoprenylcysteine methyltransferase
Pseudomonas_protegens_Pf-5 (79016/2/1)	PFL_RS12115	GI:499373121, GeneID:3476758, PFL_2401, PFL_RS12115, WP_011060699.1	gene	hypothetical protein
Pseudomonas_protegens_Pf-5 (79016/2/1)	PFL_RS12150	GI:754145305, GeneID:3476765, PFL_2408, PFL_RS12150, WP_041774176.1	gene	alpha/beta hydrolase
Pseudomonas_protegens_Pf-5 (79016/2/1)	PFL_RS12155	GI:499373129, GeneID:3476766, PFL_2409, PFL_RS12155, WP_011060707.1	gene	2OG-Fe(II) oxygenase
Pseudomonas_protegens_Pf-5 (79016/2/1)	PFL_RS12160	GI:499373130, GeneID:3476767, PFL_2410, PFL_RS12160, WP_011060708.1	gene	hypothetical protein
Pseudomonas_protegens_Pf-5 (79016/2/1)	PFL_RS12175	GI:499373133, GeneID:3476770, PFL_2413, PFL_RS12175, WP_011060711.1	gene	amidohydrolase
Pseudomonas_protegens_Pf-5 (79016/2/1)	PFL_RS12180	GI:505448074, GeneID:3476771, PFL_2414, PFL_RS12180, WP_015635176.1	gene	hypothetical protein
Pseudomonas_protegens_Pf-5 (79016/2/1)	PFL_RS12190	GI:499373136, GeneID:3476773, PFL_2416, PFL_RS12190, WP_011060714.1	gene	hypothetical protein
Pseudomonas_protegens_Pf-5 (79016/2/1)	PFL_RS12205	GI:499373139, GeneID:3476776, PFL_2419, PFL_RS12205, WP_011060717.1	gene	hypothetical protein
Pseudomonas_protegens_Pf-5 (79016/2/1)	PFL_RS12230	GI:517924231, GeneID:3476781, PFL_2424, PFL_RS12230, WP_019094439.1	gene	tautomerase
Pseudomonas_protegens_Pf-5 (79016/2/1)	PFL_RS12250	GI:499373148, GeneID:3476785, PFL_2428, PFL_RS12250, WP_011060726.1	gene	GNAT family acetyltransferase
Pseudomonas_protegens_Pf-5 (79016/2/1)	PFL_RS12260	GI:499373150, GeneID:3476787, PFL_2430, PFL_RS12260, WP_011060728.1	gene	hypothetical protein
Pseudomonas_protegens_Pf-5 (79016/2/1)	PFL_RS12280	GI:499373154, GeneID:3476791, PFL_2434, PFL_RS12280, WP_011060732.1	gene	GNAT family acetyltransferase
Pseudomonas_protegens_Pf-5 (79016/2/1)	PFL_RS12285	GI:499373155, GeneID:3476792, PFL_2435, PFL_RS12285, WP_011060733.1	gene	LysR family transcriptional regulator
Pseudomonas_protegens_Pf-5 (79016/2/1)	PFL_RS12290	GI:499373156, GeneID:3477060, PFL_2436, PFL_RS12290, WP_011060734.1	gene	lysine transporter LysE
Pseudomonas_protegens_Pf-5 (79016/2/1)	PFL_RS12295	GI:648238978, GeneID:23391704, PFL_RS12295, WP_026020127.1	gene	hypothetical protein
Pseudomonas_protegens_Pf-5 (79016/2/1)	PFL_RS12300	GI:499373158, GeneID:3477062, PFL_2438, PFL_RS12300, WP_011060736.1	gene	GNAT family acetyltransferase
Pseudomonas_protegens_Pf-5 (79016/2/1)	PFL_RS12310	GI:754145314, GeneID:23391705, PFL_RS12310, WP_041774183.1	gene	ankryin
Pseudomonas_protegens_Pf-5 (79016/2/1)	PFL_RS12330	GI:517924220, GeneID:3477068, PFL_2444, PFL_RS12330, WP_019094428.1	gene	hypothetical protein
Pseudomonas_protegens_Pf-5 (79016/2/1)	PFL_RS12335	GI:499373164, GeneID:3477069, PFL_2445, PFL_RS12335, WP_011060742.1	gene	GNAT family acetyltransferase
Pseudomonas_protegens_Pf-5 (79016/2/1)	PFL_RS12345	GI:499373166, GeneID:3477071, PFL_2447, PFL_RS12345, WP_011060744.1	gene	TetR family transcriptional regulator
Pseudomonas_protegens_Pf-5 (79016/2/1)	PFL_RS12370	GI:499373171, GeneID:3477076, PFL_2452, PFL_RS12370, WP_011060749.1	gene	hypothetical protein
Pseudomonas_protegens_Pf-5 (79016/2/1)	PFL_RS12375	3.5.1.-, GI:499373172, GeneID:3477077, PFL_2453, PFL_RS12375, WP_011060750.1	gene	NAD-dependent deacylase
Pseudomonas_protegens_Pf-5 (79016/2/1)	PFL_RS12395	GI:499373176, GeneID:3477081, PFL_2457, PFL_RS12395, WP_011060754.1	gene	hypothetical protein
Pseudomonas_protegens_Pf-5 (79016/2/1)	PFL_RS12400	GI:499373177, GeneID:3477082, PFL_2458, PFL_RS12400, WP_011060755.1	gene	diguanylate cyclase
Pseudomonas_protegens_Pf-5 (79016/2/1)	PFL_RS12460	GI:499373189, GeneID:3477094, PFL_2470, PFL_RS12460, WP_011060767.1	gene	ribulose-5-phosphate 3-epimerase
Pseudomonas_protegens_Pf-5 (79016/2/1)	PFL_RS12465	GI:499373190, GeneID:3477095, PFL_2471, PFL_RS12465, WP_011060768.1	gene	hypothetical protein
Pseudomonas_protegens_Pf-5 (79016/2/1)	PFL_RS12480	GI:754145321, GeneID:23391706, PFL_RS12480, WP_041774188.1	gene	hypothetical protein
Pseudomonas_protegens_Pf-5 (79016/2/1)	PFL_RS12500	GI:499373196, GeneID:3478857, PFL_2477, PFL_RS12500, WP_011060774.1	gene	antibiotic biosynthesis monooxygenase
Pseudomonas_protegens_Pf-5 (79016/2/1)	PFL_RS12520	GI:499373200, GeneID:3478861, PFL_2481, PFL_RS12520, WP_011060778.1	gene	hypothetical protein
Pseudomonas_protegens_Pf-5 (79016/2/1)	PFL_RS12525	GI:499373201, GeneID:3478862, PFL_2482, PFL_RS12525, WP_011060779.1	gene	hypothetical protein
Pseudomonas_protegens_Pf-5 (79016/2/1)	PFL_RS12535	GI:499373203, GeneID:3478864, PFL_2484, PFL_RS12535, WP_011060781.1	gene	hypothetical protein
Pseudomonas_protegens_Pf-5 (79016/2/1)	PFL_RS12540	GI:754145324, GeneID:23391707, PFL_RS12540, WP_041774191.1	gene	hypothetical protein
Pseudomonas_protegens_Pf-5 (79016/2/1)	PFL_RS12545	GI:499373204, GeneID:3478865, PFL_2485, PFL_RS12545, WP_011060782.1	gene	halovibrin
Pseudomonas_protegens_Pf-5 (79016/2/1)	PFL_RS12565	GI:517924192, GeneID:3478869, PFL_2489, PFL_RS12565, WP_019094400.1	gene	hypothetical protein
Pseudomonas_protegens_Pf-5 (79016/2/1)	PFL_RS12580	GI:499373211, GeneID:3478872, PFL_2492, PFL_RS12580, WP_011060789.1	gene	hypothetical protein
Pseudomonas_protegens_Pf-5 (79016/2/1)	PFL_RS12585	GI:499373212, GeneID:3478873, PFL_2493, PFL_RS12585, WP_011060790.1	gene	hypothetical protein
Pseudomonas_protegens_Pf-5 (79016/2/1)	PFL_RS12635	GI:517924183, GeneID:23391708, PFL_RS12635, WP_019094391.1	gene	hypothetical protein
Pseudomonas_protegens_Pf-5 (79016/2/1)	PFL_RS12640	GI:754145329, GeneID:23391709, PFL_RS12640, WP_041774195.1	gene	hypothetical protein
Pseudomonas_protegens_Pf-5 (79016/2/1)	PFL_RS12650	GI:499373225, GeneID:3478886, PFL_2506, PFL_RS12650, WP_011060803.1	gene	DNA mismatch repair protein MutT
Pseudomonas_protegens_Pf-5 (79016/2/1)	PFL_RS12665	GI:499373228, GeneID:3478889, PFL_2509, PFL_RS12665, WP_011060806.1	gene	lysine transporter LysE
Pseudomonas_protegens_Pf-5 (79016/2/1)	PFL_RS12670	GI:499373229, GeneID:3478890, PFL_2510, PFL_RS12670, WP_011060807.1	gene	LysR family transcriptional regulator
Pseudomonas_protegens_Pf-5 (79016/2/1)	PFL_RS12675	GI:499373230, GeneID:3478891, PFL_2511, PFL_RS12675, WP_011060808.1	gene	GNAT family acetyltransferase
Pseudomonas_protegens_Pf-5 (79016/2/1)	PFL_RS12690	GI:499373233, GeneID:3478211, PFL_2514, PFL_RS12690, WP_011060811.1	gene	cytochrome P450
Pseudomonas_protegens_Pf-5 (79016/2/1)	PFL_RS12735	GI:517924112, GeneID:23391710, PFL_RS12735, WP_019094320.1	gene	hypothetical protein
Pseudomonas_protegens_Pf-5 (79016/2/1)	PFL_RS12750	GI:754145332, GeneID:3478223, PFL_2526, PFL_RS12750, WP_041774197.1	gene	hypothetical protein
Pseudomonas_protegens_Pf-5 (79016/2/1)	PFL_RS12755	GI:499373245, GeneID:3478224, PFL_2527, PFL_RS12755, WP_011060823.1	gene	ferric-pseudobactin BN7/BN8 receptor
Pseudomonas_protegens_Pf-5 (79016/2/1)	PFL_RS12760	GI:754145333, GeneID:3478225, PFL_2528, PFL_RS12760, WP_041774198.1	gene	siderophore-interacting protein
Pseudomonas_protegens_Pf-5 (79016/2/1)	PFL_RS12765	GI:499373247, GeneID:3478226, PFL_2529, PFL_RS12765, WP_011060825.1	gene	RNA polymerase sigma factor
Pseudomonas_protegens_Pf-5 (79016/2/1)	PFL_RS01295	GI:505446645, GeneID:23391599, PFL_RS01295, WP_015633747.1	gene	hypothetical protein
Pseudomonas_protegens_Pf-5 (79016/2/1)	PFL_RS12875	GI:505448179, GeneID:3478248, PFL_2551, PFL_RS12875, WP_015635281.1	gene	lipoprotein
Pseudomonas_protegens_Pf-5 (79016/2/1)	PFL_RS12915	GI:499373277, GeneID:3476448, PFL_2559, PFL_RS12915, WP_011060855.1	gene	hypothetical protein
Pseudomonas_protegens_Pf-5 (79016/2/1)	PFL_RS12920	GI:499373278, GeneID:3476449, PFL_2560, PFL_RS12920, WP_011060856.1	gene	hypothetical protein
Pseudomonas_protegens_Pf-5 (79016/2/1)	PFL_RS12930	GI:754145339, GeneID:23391711, PFL_RS12930, WP_041774203.1	gene	hypothetical protein
Pseudomonas_protegens_Pf-5 (79016/2/1)	PFL_RS12965	GI:499373287, GeneID:3476458, PFL_2569, PFL_RS12965, WP_011060865.1	gene	hypothetical protein
Pseudomonas_protegens_Pf-5 (79016/2/1)	PFL_RS12970	GI:499373288, GeneID:3476459, PFL_2570, PFL_RS12970, WP_011060866.1	gene	hypothetical protein
Pseudomonas_protegens_Pf-5 (79016/2/1)	PFL_RS12995	GI:499373293, GeneID:3476464, PFL_2575, PFL_RS12995, WP_011060871.1	gene	hypothetical protein
Pseudomonas_protegens_Pf-5 (79016/2/1)	PFL_RS13040	GI:499373302, GeneID:3476473, PFL_2584, PFL_RS13040, WP_011060880.1	gene	hypothetical protein
Pseudomonas_protegens_Pf-5 (79016/2/1)	PFL_RS13080	GI:499373310, GeneID:3476501, PFL_2592, PFL_RS13080, WP_011060888.1	gene	hypothetical protein
Pseudomonas_protegens_Pf-5 (79016/2/1)	PFL_RS13110	GI:499373316, GeneID:3476507, PFL_2598, PFL_RS13110, WP_011060894.1	gene	hypothetical protein
Pseudomonas_protegens_Pf-5 (79016/2/1)	PFL_RS13115	GI:499373317, GeneID:3476508, PFL_2599, PFL_RS13115, WP_011060895.1	gene	hypothetical protein
Pseudomonas_protegens_Pf-5 (79016/2/1)	PFL_RS13120	GI:517924084, GeneID:23391712, PFL_RS13120, WP_019094292.1	gene	hypothetical protein
Pseudomonas_protegens_Pf-5 (79016/2/1)	PFL_RS13125	GI:648238959, GeneID:23391713, PFL_RS13125, WP_026020108.1	gene	hypothetical protein
Pseudomonas_protegens_Pf-5 (79016/2/1)	PFL_RS13135	GI:499373320, GeneID:3476511, PFL_2602, PFL_RS13135, WP_011060898.1	gene	hypothetical protein
Pseudomonas_protegens_Pf-5 (79016/2/1)	PFL_RS13190	GI:499373330, GeneID:3476521, PFL_2612, PFL_RS13190, WP_011060908.1	gene	hypothetical protein
Pseudomonas_protegens_Pf-5 (79016/2/1)	PFL_RS01330	GI:499371060, GeneID:3480851, PFL_0258, PFL_RS01330, WP_011058638.1	gene	transporter
Pseudomonas_protegens_Pf-5 (79016/2/1)	PFL_RS13220	GI:499373336, GeneID:3476527, PFL_2618, PFL_RS13220, WP_011060914.1	gene	acyl-CoA synthetase
Pseudomonas_protegens_Pf-5 (79016/2/1)	PFL_RS13275	GI:517924093, GeneID:3476538, PFL_2629, PFL_RS13275, WP_019094301.1	gene	hypothetical protein
Pseudomonas_protegens_Pf-5 (79016/2/1)	PFL_RS13280	GI:499373348, GeneID:3476539, PFL_2630, PFL_RS13280, WP_011060926.1	gene	isochorismatase
Pseudomonas_protegens_Pf-5 (79016/2/1)	PFL_RS13290	GI:499373350, GeneID:3476560, PFL_2632, PFL_RS13290, WP_011060928.1	gene	membrane protein
Pseudomonas_protegens_Pf-5 (79016/2/1)	PFL_RS01340	GI:517924708, GeneID:3480853, PFL_0260, PFL_RS01340, WP_019094916.1	gene	hypothetical protein
Pseudomonas_protegens_Pf-5 (79016/2/1)	PFL_RS13330	GI:499373358, GeneID:3476568, PFL_2640, PFL_RS13330, WP_011060936.1	gene	serine hydrolase
Pseudomonas_protegens_Pf-5 (79016/2/1)	PFL_RS13340	GI:499373360, GeneID:3476570, PFL_2642, PFL_RS13340, WP_011060938.1	gene	membrane protein
Pseudomonas_protegens_Pf-5 (79016/2/1)	PFL_RS13350	GI:499373362, GeneID:3476572, PFL_2644, PFL_RS13350, WP_011060940.1	gene	hypothetical protein
Pseudomonas_protegens_Pf-5 (79016/2/1)	PFL_RS13355	GI:499373363, GeneID:3476573, PFL_2645, PFL_RS13355, WP_011060941.1	gene	hypothetical protein
Pseudomonas_protegens_Pf-5 (79016/2/1)	PFL_RS13390	GI:499373370, GeneID:3476580, PFL_2652, PFL_RS13390, WP_011060948.1	gene	hypothetical protein
Pseudomonas_protegens_Pf-5 (79016/2/1)	PFL_RS13395	5.3.2.-, GI:499373371, GeneID:3476581, PFL_2653, PFL_RS13395, WP_011060949.1	gene	4-oxalocrotonate tautomerase
Pseudomonas_protegens_Pf-5 (79016/2/1)	PFL_RS13400	GI:499373372, GeneID:3476582, PFL_2654, PFL_RS13400, WP_011060950.1	gene	hypothetical protein
Pseudomonas_protegens_Pf-5 (79016/2/1)	PFL_RS13405	GI:499373373, GeneID:3476583, PFL_2655, PFL_RS13405, WP_011060951.1	gene	amidase
Pseudomonas_protegens_Pf-5 (79016/2/1)	PFL_RS13415	GI:739126830, GeneID:3476585, PFL_2657, PFL_RS13415, WP_036996300.1	gene	AraC family transcriptional regulator
Pseudomonas_protegens_Pf-5 (79016/2/1)	PFL_RS01350	GI:505446657, GeneID:3480855, PFL_0262, PFL_RS01350, WP_015633759.1	gene	fatty acid desaturase family 1
Pseudomonas_protegens_Pf-5 (79016/2/1)	PFL_RS13440	GI:499373380, GeneID:3476590, PFL_2662, PFL_RS13440, WP_011060958.1	gene	esterase
Pseudomonas_protegens_Pf-5 (79016/2/1)	PFL_RS13450	GI:499373382, GeneID:3476592, PFL_2664, PFL_RS13450, WP_011060960.1	gene	two-component sensor histidine kinase
Pseudomonas_protegens_Pf-5 (79016/2/1)	PFL_RS13455	GI:499373383, GeneID:3476593, PFL_2665, PFL_RS13455, WP_011060961.1	gene	DNA-binding response regulator
Pseudomonas_protegens_Pf-5 (79016/2/1)	PFL_RS13460	GI:499373384, GeneID:3476594, PFL_2666, PFL_RS13460, WP_011060962.1	gene	hypothetical protein
Pseudomonas_protegens_Pf-5 (79016/2/1)	PFL_RS01355	GI:499371065, GeneID:3480856, PFL_0263, PFL_RS01355, WP_011058643.1	gene	fatty acid desaturase
Pseudomonas_protegens_Pf-5 (79016/2/1)	PFL_RS13470	GI:499373386, GeneID:3476596, PFL_2668, PFL_RS13470, WP_011060964.1	gene	hypothetical protein
Pseudomonas_protegens_Pf-5 (79016/2/1)	PFL_RS13475	GI:499373387, GeneID:3476597, PFL_2669, PFL_RS13475, WP_011060965.1	gene	lipoprotein
Pseudomonas_protegens_Pf-5 (79016/2/1)	PFL_RS13480	GI:499373389, GeneID:3477100, PFL_2671, PFL_RS13480, WP_011060967.1	gene	hypothetical protein
Pseudomonas_protegens_Pf-5 (79016/2/1)	PFL_RS13485	GI:499373390, GeneID:3477101, PFL_2672, PFL_RS13485, WP_011060968.1	gene	hypothetical protein
Pseudomonas_protegens_Pf-5 (79016/2/1)	PFL_RS13505	GI:754145346, GeneID:23391715, PFL_RS13505, WP_041774209.1	gene	hypothetical protein
Pseudomonas_protegens_Pf-5 (79016/2/1)	PFL_RS01360	GI:499371066, GeneID:3480857, PFL_0264, PFL_RS01360, WP_011058644.1	gene	polyketide synthase
Pseudomonas_protegens_Pf-5 (79016/2/1)	PFL_RS13520	GI:499373396, GeneID:3477107, PFL_2678, PFL_RS13520, WP_011060974.1	gene	acyl dehydratase
Pseudomonas_protegens_Pf-5 (79016/2/1)	PFL_RS13525	GI:499373397, GeneID:3477108, PFL_2679, PFL_RS13525, WP_011060975.1	gene	lysine transporter LysE
Pseudomonas_protegens_Pf-5 (79016/2/1)	PFL_RS13530	GI:499373398, GeneID:3477109, PFL_2680, PFL_RS13530, WP_011060976.1	gene	AsnC family transcriptional regulator
Pseudomonas_protegens_Pf-5 (79016/2/1)	PFL_RS13540	GI:499373400, GeneID:3477111, PFL_2682, PFL_RS13540, WP_011060978.1	gene	hypothetical protein
Pseudomonas_protegens_Pf-5 (79016/2/1)	PFL_RS13550	GI:499373402, GeneID:3477113, PFL_2684, PFL_RS13550, WP_011060980.1	gene	hypothetical protein
Pseudomonas_protegens_Pf-5 (79016/2/1)	PFL_RS13560	GI:499373404, GeneID:3477115, PFL_2686, PFL_RS13560, WP_011060982.1	gene	hypothetical protein
Pseudomonas_protegens_Pf-5 (79016/2/1)	PFL_RS13565	GI:499373405, GeneID:3477116, PFL_2687, PFL_RS13565, WP_011060983.1	gene	protein-tyrosine-phosphatase
Pseudomonas_protegens_Pf-5 (79016/2/1)	PFL_RS01365	GI:499371067, GeneID:3480858, PFL_0265, PFL_RS01365, WP_011058645.1	gene	fatty acid desaturase
Pseudomonas_protegens_Pf-5 (79016/2/1)	PFL_RS13585	GI:499373409, GeneID:3477120, PFL_2691, PFL_RS13585, WP_011060987.1	gene	hypothetical protein
Pseudomonas_protegens_Pf-5 (79016/2/1)	PFL_RS13590	GI:499373410, GeneID:3477121, PFL_2692, PFL_RS13590, WP_011060988.1	gene	hypothetical protein
Pseudomonas_protegens_Pf-5 (79016/2/1)	PFL_RS13595	GI:499373411, GeneID:3477122, PFL_2693, PFL_RS13595, WP_011060989.1	gene	hypothetical protein
Pseudomonas_protegens_Pf-5 (79016/2/1)	PFL_RS13600	GI:499373412, GeneID:3477123, PFL_2694, PFL_RS13600, WP_011060990.1	gene	AraC family transcriptional regulator
Pseudomonas_protegens_Pf-5 (79016/2/1)	PFL_RS13605	GI:915398425, GeneID:23391716, PFL_RS13605, WP_050783810.1	gene	hypothetical protein
Pseudomonas_protegens_Pf-5 (79016/2/1)	PFL_RS13610	GI:499373414, GeneID:3477125, PFL_2696, PFL_RS13610, WP_011060992.1	gene	hypothetical protein
Pseudomonas_protegens_Pf-5 (79016/2/1)	PFL_RS01370	GI:499371068, GeneID:23391600, PFL_RS01370, WP_011058646.1	gene	rubredoxin
Pseudomonas_protegens_Pf-5 (79016/2/1)	PFL_RS13620	GI:915398394, GeneID:23391717, PFL_RS13620, WP_050783779.1	gene	hypothetical protein
Pseudomonas_protegens_Pf-5 (79016/2/1)	PFL_RS13625	GI:754145349, GeneID:23391718, PFL_RS13625, WP_041774211.1	gene	hypothetical protein
Pseudomonas_protegens_Pf-5 (79016/2/1)	PFL_RS13630	GI:754145351, GeneID:23391719, PFL_RS13630, WP_041774213.1	gene	hypothetical protein
Pseudomonas_protegens_Pf-5 (79016/2/1)	PFL_RS13645	GI:754145354, GeneID:23391721, PFL_RS13645, WP_041774216.1	gene	hypothetical protein
Pseudomonas_protegens_Pf-5 (79016/2/1)	PFL_RS13650	GI:754145356, GeneID:23391722, PFL_RS13650, WP_041774218.1	gene	hypothetical protein
Pseudomonas_protegens_Pf-5 (79016/2/1)	PFL_RS13655	GI:754145358, GeneID:23391723, PFL_RS13655, WP_041774220.1	gene	hypothetical protein
Pseudomonas_protegens_Pf-5 (79016/2/1)	PFL_RS13660	GI:499373419, GeneID:3477131, PFL_2702, PFL_RS13660, WP_011060997.1	gene	Cro/Cl family transcriptional regulator
Pseudomonas_protegens_Pf-5 (79016/2/1)	PFL_RS13665	GI:499373420, GeneID:3477132, PFL_2703, PFL_RS13665, WP_011060998.1	gene	oxidoreductase
Pseudomonas_protegens_Pf-5 (79016/2/1)	PFL_RS01375	GI:499371069, GeneID:3480860, PFL_0267, PFL_RS01375, WP_011058647.1	gene	hypothetical protein
Pseudomonas_protegens_Pf-5 (79016/2/1)	PFL_RS13680	GI:499373423, GeneID:3477135, PFL_2706, PFL_RS13680, WP_011061001.1	gene	TetR family transcriptional regulator
Pseudomonas_protegens_Pf-5 (79016/2/1)	PFL_RS13685	GI:499373424, GeneID:3477136, PFL_2707, PFL_RS13685, WP_011061002.1	gene	DNA-binding response regulator
Pseudomonas_protegens_Pf-5 (79016/2/1)	PFL_RS13690	GI:499373425, GeneID:3477137, PFL_2708, PFL_RS13690, WP_011061003.1	gene	amino acid ABC transporter substrate-binding protein
Pseudomonas_protegens_Pf-5 (79016/2/1)	PFL_RS13695	GI:499373426, GeneID:3477158, PFL_2709, PFL_RS13695, WP_011061004.1	gene	histidine kinase
Pseudomonas_protegens_Pf-5 (79016/2/1)	PFL_RS13700	GI:499373427, GeneID:3477159, PFL_2710, PFL_RS13700, WP_011061005.1	gene	amino acid permease
Pseudomonas_protegens_Pf-5 (79016/2/1)	PFL_RS13705	4.2.1.17, GI:499373428, GeneID:3477160, PFL_2711, PFL_RS13705, WP_011061006.1	gene	enoyl-CoA hydratase
Pseudomonas_protegens_Pf-5 (79016/2/1)	PFL_RS13710	1.3.99.3, GI:499373429, GeneID:3477161, PFL_2712, PFL_RS13710, WP_011061007.1	gene	acyl-CoA dehydrogenase
Pseudomonas_protegens_Pf-5 (79016/2/1)	PFL_RS13715	GI:754145361, GeneID:23391724, PFL_RS13715, WP_041774223.1	gene	acyl-CoA synthetase
Pseudomonas_protegens_Pf-5 (79016/2/1)	PFL_RS13730	GI:499373432, GeneID:3477165, PFL_2716, PFL_RS13730, WP_011061010.1	gene	NAD(P)H dehydrogenase
Pseudomonas_protegens_Pf-5 (79016/2/1)	PFL_RS13785	GI:499373443, GeneID:3477176, PFL_2727, PFL_RS13785, WP_011061021.1	gene	outer membrane autotransporter barrel domain-containing protein
Pseudomonas_protegens_Pf-5 (79016/2/1)	PFL_RS13805	GI:499373447, GeneID:3477180, PFL_2731, PFL_RS13805, WP_011061025.1	gene	AraC family transcriptional regulator
Pseudomonas_protegens_Pf-5 (79016/2/1)	PFL_RS13810	GI:499373448, GeneID:3477181, PFL_2732, PFL_RS13810, WP_011061026.1	gene	5-oxoprolinase
Pseudomonas_protegens_Pf-5 (79016/2/1)	PFL_RS13815	GI:499373449, GeneID:3477182, PFL_2733, PFL_RS13815, WP_011061027.1	gene	hydantoinase
Pseudomonas_protegens_Pf-5 (79016/2/1)	PFL_RS13865	GI:499373458, GeneID:3477192, PFL_2743, PFL_RS13865, WP_011061036.1	gene	hypothetical protein
Pseudomonas_protegens_Pf-5 (79016/2/1)	PFL_RS13870	GI:499373459, GeneID:3477193, PFL_2744, PFL_RS13870, WP_011061037.1	gene	hypothetical protein
Pseudomonas_protegens_Pf-5 (79016/2/1)	PFL_RS13980	GI:499373480, GeneID:3477038, PFL_2766, PFL_RS13980, WP_011061058.1	gene	hypothetical protein
Pseudomonas_protegens_Pf-5 (79016/2/1)	PFL_RS14000	GI:499373484, GeneID:3477042, PFL_2770, PFL_RS14000, WP_011061062.1	gene	hypothetical protein
Pseudomonas_protegens_Pf-5 (79016/2/1)	PFL_RS14005	GI:499373485, GeneID:3477043, PFL_2771, PFL_RS14005, WP_011061063.1	gene	hypothetical protein
Pseudomonas_protegens_Pf-5 (79016/2/1)	PFL_RS14015	GI:754145363, GeneID:3477046, PFL_2774, PFL_RS14015, WP_041774225.1	gene	hypothetical protein
Pseudomonas_protegens_Pf-5 (79016/2/1)	PFL_RS14020	GI:499373489, GeneID:3477047, PFL_2775, PFL_RS14020, WP_011061067.1	gene	serine hydrolase
Pseudomonas_protegens_Pf-5 (79016/2/1)	PFL_RS14025	GI:499373490, GeneID:3477048, PFL_2776, PFL_RS14025, WP_011061068.1	gene	hypothetical protein
Pseudomonas_protegens_Pf-5 (79016/2/1)	PFL_RS14030	GI:499373491, GeneID:3477049, PFL_2777, PFL_RS14030, WP_011061069.1	gene	hypothetical protein
Pseudomonas_protegens_Pf-5 (79016/2/1)	PFL_RS14040	GI:499373493, GeneID:3477051, PFL_2779, PFL_RS14040, WP_011061071.1	gene	hypothetical protein
Pseudomonas_protegens_Pf-5 (79016/2/1)	PFL_RS14050	GI:505448353, GeneID:23391726, PFL_RS14050, WP_015635455.1	gene	hypothetical protein
Pseudomonas_protegens_Pf-5 (79016/2/1)	PFL_RS14065	3.8.1.1, GI:499373498, GeneID:3477056, PFL_2784, PFL_RS14065, WP_011061076.1	gene	halogenase
Pseudomonas_protegens_Pf-5 (79016/2/1)	PFL_RS14070	GI:499373499, GeneID:3477057, PFL_2785, PFL_RS14070, WP_011061077.1	gene	transcriptional regulator
Pseudomonas_protegens_Pf-5 (79016/2/1)	PFL_RS14075	GI:499373500, GeneID:3477058, PFL_2786, PFL_RS14075, WP_011061078.1	gene	peptidyl carrier protein PltL
Pseudomonas_protegens_Pf-5 (79016/2/1)	PFL_RS14080	3.8.1.1, GI:499373501, GeneID:3477059, PFL_2787, PFL_RS14080, WP_011061079.1	gene	FADH2-dependent halogenase PltA
Pseudomonas_protegens_Pf-5 (79016/2/1)	PFL_RS14085	GI:499373502, GeneID:3478035, PFL_2788, PFL_RS14085, WP_011061080.1	gene	polyketide synthase
Pseudomonas_protegens_Pf-5 (79016/2/1)	PFL_RS14090	GI:499373503, GeneID:3478036, PFL_2789, PFL_RS14090, WP_011061081.1	gene	polyketide synthase
Pseudomonas_protegens_Pf-5 (79016/2/1)	PFL_RS14095	GI:499373504, GeneID:3478037, PFL_2790, PFL_RS14095, WP_011061082.1	gene	halogenase
Pseudomonas_protegens_Pf-5 (79016/2/1)	PFL_RS14100	1.3.99.3, GI:499373505, GeneID:3478038, PFL_2791, PFL_RS14100, WP_011061083.1	gene	acyl-CoA dehydrogenase
Pseudomonas_protegens_Pf-5 (79016/2/1)	PFL_RS14105	GI:499373506, GeneID:3478039, PFL_2792, PFL_RS14105, WP_011061084.1	gene	L-prolyl-AMP ligase PltF
Pseudomonas_protegens_Pf-5 (79016/2/1)	PFL_RS14110	3.1.2.-, GI:499373507, GeneID:3478040, PFL_2793, PFL_RS14110, WP_011061085.1	gene	thioesterase
Pseudomonas_protegens_Pf-5 (79016/2/1)	PFL_RS14115	GI:499373508, GeneID:3478041, PFL_2794, PFL_RS14115, WP_011061086.1	gene	transcriptional regulator
Pseudomonas_protegens_Pf-5 (79016/2/1)	PFL_RS14120	GI:499373509, GeneID:3478042, PFL_2795, PFL_RS14120, WP_011061087.1	gene	membrane protein
Pseudomonas_protegens_Pf-5 (79016/2/1)	PFL_RS14125	GI:499373510, GeneID:3478043, PFL_2796, PFL_RS14125, WP_011061088.1	gene	ABC transporter ATP-binding protein
Pseudomonas_protegens_Pf-5 (79016/2/1)	PFL_RS14130	GI:505448361, GeneID:3478044, PFL_2797, PFL_RS14130, WP_015635463.1	gene	inner membrane transport permease YbhS
Pseudomonas_protegens_Pf-5 (79016/2/1)	PFL_RS14135	GI:751653787, GeneID:3478045, PFL_2798, PFL_RS14135, WP_041120635.1	gene	antibiotic ABC transporter permease
Pseudomonas_protegens_Pf-5 (79016/2/1)	PFL_RS14140	GI:499373513, GeneID:3478046, PFL_2799, PFL_RS14140, WP_011061091.1	gene	RND transporter
Pseudomonas_protegens_Pf-5 (79016/2/1)	PFL_RS14145	GI:499373514, GeneID:3478047, PFL_2800, PFL_RS14145, WP_011061092.1	gene	transporter
Pseudomonas_protegens_Pf-5 (79016/2/1)	PFL_RS14150	GI:499373515, GeneID:23391727, PFL_RS14150, WP_011061093.1	gene	hypothetical protein
Pseudomonas_protegens_Pf-5 (79016/2/1)	PFL_RS14185	GI:499373522, GeneID:3478055, PFL_2808, PFL_RS14185, WP_011061100.1	gene	hypothetical protein
Pseudomonas_protegens_Pf-5 (79016/2/1)	PFL_RS14190	GI:754145367, GeneID:3478056, PFL_2809, PFL_RS14190, WP_041774229.1	gene	hypothetical protein
Pseudomonas_protegens_Pf-5 (79016/2/1)	PFL_RS14210	GI:499373527, GeneID:3478060, PFL_2813, PFL_RS14210, WP_011061105.1	gene	hypothetical protein
Pseudomonas_protegens_Pf-5 (79016/2/1)	PFL_RS14215	GI:754145368, GeneID:23391729, PFL_RS14215, WP_041774230.1	gene	hypothetical protein
Pseudomonas_protegens_Pf-5 (79016/2/1)	PFL_RS14220	GI:499373528, GeneID:3478061, PFL_2814, PFL_RS14220, WP_011061106.1	gene	hypothetical protein
Pseudomonas_protegens_Pf-5 (79016/2/1)	PFL_RS14225	GI:499373529, GeneID:3478062, PFL_2815, PFL_RS14225, WP_011061107.1	gene	hypothetical protein
Pseudomonas_protegens_Pf-5 (79016/2/1)	PFL_RS14250	GI:754145374, GeneID:23391733, PFL_RS14250, WP_041774236.1	gene	hypothetical protein
Pseudomonas_protegens_Pf-5 (79016/2/1)	PFL_RS14255	GI:754145376, GeneID:23391734, PFL_RS14255, WP_041774238.1	gene	hypothetical protein
Pseudomonas_protegens_Pf-5 (79016/2/1)	PFL_RS14260	GI:499373531, GeneID:3478065, PFL_2818, PFL_RS14260, WP_011061109.1	gene	hypothetical protein
Pseudomonas_protegens_Pf-5 (79016/2/1)	PFL_RS14315	GI:499373542, GeneID:3477998, PFL_2829, PFL_RS14315, WP_011061120.1	gene	GNAT family acetyltransferase
Pseudomonas_protegens_Pf-5 (79016/2/1)	PFL_RS14355	GI:499373550, GeneID:3478006, PFL_2837, PFL_RS14355, WP_011061128.1	gene	hypothetical protein
Pseudomonas_protegens_Pf-5 (79016/2/1)	PFL_RS14365	GI:499373552, GeneID:3478008, PFL_2839, PFL_RS14365, WP_011061130.1	gene	hypothetical protein
Pseudomonas_protegens_Pf-5 (79016/2/1)	PFL_RS14370	GI:754145377, GeneID:23391736, PFL_RS14370, WP_041774239.1	gene	molecular chaperone DnaJ
Pseudomonas_protegens_Pf-5 (79016/2/1)	PFL_RS14375	GI:499373553, GeneID:3478010, PFL_2841, PFL_RS14375, WP_011061131.1	gene	spermidine synthase
Pseudomonas_protegens_Pf-5 (79016/2/1)	PFL_RS14380	GI:499373554, GeneID:3478011, PFL_2842, PFL_RS14380, WP_011061132.1	gene	arylsulfatase
Pseudomonas_protegens_Pf-5 (79016/2/1)	PFL_RS14385	GI:499373555, GeneID:3478012, PFL_2843, PFL_RS14385, WP_011061133.1	gene	haloacid dehalogenase
Pseudomonas_protegens_Pf-5 (79016/2/1)	PFL_RS14390	GI:499373556, GeneID:3478013, PFL_2844, PFL_RS14390, WP_011061134.1	gene	hypothetical protein
Pseudomonas_protegens_Pf-5 (79016/2/1)	PFL_RS14395	GI:499373557, GeneID:3478014, PFL_2845, PFL_RS14395, WP_011061135.1	gene	hypothetical protein
Pseudomonas_protegens_Pf-5 (79016/2/1)	PFL_RS14400	GI:499373558, GeneID:3478015, PFL_2846, PFL_RS14400, WP_011061136.1	gene	membrane protein
Pseudomonas_protegens_Pf-5 (79016/2/1)	PFL_RS14405	GI:499373559, GeneID:3478016, PFL_2847, PFL_RS14405, WP_011061137.1	gene	hypothetical protein
Pseudomonas_protegens_Pf-5 (79016/2/1)	PFL_RS14410	GI:499373560, GeneID:3478017, PFL_2848, PFL_RS14410, WP_011061138.1	gene	hypothetical protein
Pseudomonas_protegens_Pf-5 (79016/2/1)	PFL_RS14420	GI:754145379, GeneID:23391737, PFL_RS14420, WP_041774241.1	gene	hypothetical protein
Pseudomonas_protegens_Pf-5 (79016/2/1)	PFL_RS14425	GI:499373562, GeneID:3478019, PFL_2850, PFL_RS14425, WP_011061140.1	gene	hypothetical protein
Pseudomonas_protegens_Pf-5 (79016/2/1)	PFL_RS14430	GI:499373563, GeneID:3478020, PFL_2851, PFL_RS14430, WP_011061141.1	gene	hypothetical protein
Pseudomonas_protegens_Pf-5 (79016/2/1)	PFL_RS14435	GI:499373564, GeneID:3478021, PFL_2852, PFL_RS14435, WP_011061142.1	gene	hypothetical protein
Pseudomonas_protegens_Pf-5 (79016/2/1)	PFL_RS14445	GI:499373566, GeneID:3478023, PFL_2854, PFL_RS14445, WP_011061144.1	gene	hypothetical protein
Pseudomonas_protegens_Pf-5 (79016/2/1)	PFL_RS14450	GI:499373567, GeneID:3478024, PFL_2855, PFL_RS14450, WP_011061145.1	gene	hypothetical protein
Pseudomonas_protegens_Pf-5 (79016/2/1)	PFL_RS14455	GI:499373568, GeneID:3478025, PFL_2856, PFL_RS14455, WP_011061146.1	gene	polyketide cyclase
Pseudomonas_protegens_Pf-5 (79016/2/1)	PFL_RS14460	GI:499373569, GeneID:3478026, PFL_2857, PFL_RS14460, WP_011061147.1	gene	thiazole biosynthesis protein ThiJ
Pseudomonas_protegens_Pf-5 (79016/2/1)	PFL_RS14500	GI:754145382, GeneID:3478034, PFL_2865, PFL_RS14500, WP_041774244.1	gene	hypothetical protein
Pseudomonas_protegens_Pf-5 (79016/2/1)	PFL_RS14505	GI:754145383, GeneID:23391738, PFL_RS14505, WP_041774245.1	gene	hypothetical protein
Pseudomonas_protegens_Pf-5 (79016/2/1)	PFL_RS14510	GI:499373578, GeneID:3477938, PFL_2867, PFL_RS14510, WP_011061156.1	gene	hypothetical protein
Pseudomonas_protegens_Pf-5 (79016/2/1)	PFL_RS14525	GI:499373581, GeneID:3477941, PFL_2870, PFL_RS14525, WP_011061159.1	gene	hypothetical protein
Pseudomonas_protegens_Pf-5 (79016/2/1)	PFL_RS14550	GI:499373586, GeneID:3477946, PFL_2875, PFL_RS14550, WP_011061164.1	gene	hydrolase
Pseudomonas_protegens_Pf-5 (79016/2/1)	PFL_RS14580	GI:499373592, GeneID:3477952, PFL_2881, PFL_RS14580, WP_011061170.1	gene	acyl-CoA dehydrogenase
Pseudomonas_protegens_Pf-5 (79016/2/1)	PFL_RS01475	GI:499371087, GeneID:3480880, PFL_0287, PFL_RS01475, WP_011058665.1	gene	hypothetical protein
Pseudomonas_protegens_Pf-5 (79016/2/1)	PFL_RS14725	GI:499373622, GeneID:3477903, PFL_2911, PFL_RS14725, WP_011061200.1	gene	LysR family transcriptional regulator
Pseudomonas_protegens_Pf-5 (79016/2/1)	PFL_RS14735	GI:499373624, GeneID:3477906, PFL_2913, PFL_RS14735, WP_011061202.1	gene	alcohol dehydrogenase
Pseudomonas_protegens_Pf-5 (79016/2/1)	PFL_RS14740	GI:499373625, GeneID:3477907, PFL_2914, PFL_RS14740, WP_011061203.1	gene	amino acid permease
Pseudomonas_protegens_Pf-5 (79016/2/1)	PFL_RS14760	GI:499373629, GeneID:3477911, PFL_2918, PFL_RS14760, WP_011061207.1	gene	alkanesulfonate monooxygenase
Pseudomonas_protegens_Pf-5 (79016/2/1)	PFL_RS14765	GI:499373630, GeneID:3477912, PFL_2919, PFL_RS14765, WP_011061208.1	gene	TonB-dependent receptor
Pseudomonas_protegens_Pf-5 (79016/2/1)	PFL_RS14770	GI:499373632, GeneID:3477914, PFL_2921, PFL_RS14770, WP_011061210.1	gene	ABC transporter substrate-binding protein
Pseudomonas_protegens_Pf-5 (79016/2/1)	PFL_RS14775	GI:499373633, GeneID:3477915, PFL_2922, PFL_RS14775, WP_011061211.1	gene	SsuD family monooxygenase
Pseudomonas_protegens_Pf-5 (79016/2/1)	PFL_RS14780	GI:499373634, GeneID:3477916, PFL_2923, PFL_RS14780, WP_011061212.1	gene	hypothetical protein
Pseudomonas_protegens_Pf-5 (79016/2/1)	PFL_RS14785	GI:499373635, GeneID:3477917, PFL_2924, PFL_RS14785, WP_011061213.1	gene	ABC transporter substrate-binding protein
Pseudomonas_protegens_Pf-5 (79016/2/1)	PFL_RS14790	GI:499373636, GeneID:3477918, PFL_2925, PFL_RS14790, WP_011061214.1	gene	hypothetical protein
Pseudomonas_protegens_Pf-5 (79016/2/1)	PFL_RS14800	GI:499373638, GeneID:3477920, PFL_2927, PFL_RS14800, WP_011061216.1	gene	TetR family transcriptional regulator
Pseudomonas_protegens_Pf-5 (79016/2/1)	PFL_RS14805	GI:499373639, GeneID:3477921, PFL_2928, PFL_RS14805, WP_011061217.1	gene	3-hydroxyisobutyrate dehydrogenase
Pseudomonas_protegens_Pf-5 (79016/2/1)	PFL_RS14845	GI:499373647, GeneID:3477929, PFL_2936, PFL_RS14845, WP_011061225.1	gene	protein activator of alkane oxidation PraA
Pseudomonas_protegens_Pf-5 (79016/2/1)	PFL_RS14850	GI:499373648, GeneID:3477930, PFL_2937, PFL_RS14850, WP_011061226.1	gene	protein activator of alkane oxidation PraB
Pseudomonas_protegens_Pf-5 (79016/2/1)	PFL_RS14935	GI:499373665, GeneID:3477322, PFL_2954, PFL_RS14935, WP_011061243.1	gene	sensor histidine kinase
Pseudomonas_protegens_Pf-5 (79016/2/1)	PFL_RS14940	GI:499373666, GeneID:3477323, PFL_2955, PFL_RS14940, WP_011061244.1	gene	DNA-binding response regulator
Pseudomonas_protegens_Pf-5 (79016/2/1)	PFL_RS14945	GI:499373667, GeneID:3477324, PFL_2956, PFL_RS14945, WP_011061245.1	gene	transcriptional regulator
Pseudomonas_protegens_Pf-5 (79016/2/1)	PFL_RS14950	GI:499373668, GeneID:3477325, PFL_2957, PFL_RS14950, WP_011061246.1	gene	DNA-binding response regulator
Pseudomonas_protegens_Pf-5 (79016/2/1)	PFL_RS14955	GI:517925325, GeneID:23391741, PFL_RS14955, WP_019095533.1	gene	peptidoglycan-binding protein LysM
Pseudomonas_protegens_Pf-5 (79016/2/1)	PFL_RS14960	GI:754145386, GeneID:23391742, PFL_RS14960, WP_041774248.1	gene	hypothetical protein
Pseudomonas_protegens_Pf-5 (79016/2/1)	PFL_RS14980	GI:915398395, GeneID:3477330, PFL_2962, PFL_RS14980, WP_050783780.1	gene	HNH endonuclease
Pseudomonas_protegens_Pf-5 (79016/2/1)	PFL_RS14985	GI:499373673, GeneID:3477331, PFL_2963, PFL_RS14985, WP_011061251.1	gene	hypothetical protein
Pseudomonas_protegens_Pf-5 (79016/2/1)	PFL_RS14990	GI:499373674, GeneID:3477332, PFL_2964, PFL_RS14990, WP_011061252.1	gene	type I restriction-modification system subunit S
Pseudomonas_protegens_Pf-5 (79016/2/1)	PFL_RS14995	2.1.1.72, GI:499373675, GeneID:23391743, PFL_RS14995, WP_011061253.1	gene	type I restriction-modification system, M subunit
Pseudomonas_protegens_Pf-5 (79016/2/1)	PFL_RS15000	GI:499373676, GeneID:3477334, PFL_2966, PFL_RS15000, WP_011061254.1	gene	TetR family transcriptional regulator
Pseudomonas_protegens_Pf-5 (79016/2/1)	PFL_RS15035	GI:499373682, GeneID:3477340, PFL_2972, PFL_RS15035, WP_011061260.1	gene	PbsX family transcriptional regulator
Pseudomonas_protegens_Pf-5 (79016/2/1)	PFL_RS15040	GI:499373683, GeneID:3477341, PFL_2973, PFL_RS15040, WP_011061261.1	gene	biofilm formation protein PelB
Pseudomonas_protegens_Pf-5 (79016/2/1)	PFL_RS15045	GI:499373684, GeneID:3477342, PFL_2974, PFL_RS15045, WP_011061262.1	gene	transporter
Pseudomonas_protegens_Pf-5 (79016/2/1)	PFL_RS15050	GI:499373685, GeneID:3477343, PFL_2975, PFL_RS15050, WP_011061263.1	gene	sugar transporter
Pseudomonas_protegens_Pf-5 (79016/2/1)	PFL_RS15055	GI:499373686, GeneID:3477344, PFL_2976, PFL_RS15055, WP_011061264.1	gene	transporter
Pseudomonas_protegens_Pf-5 (79016/2/1)	PFL_RS15060	GI:499373687, GeneID:3477345, PFL_2977, PFL_RS15060, WP_011061265.1	gene	glycosyl transferase family 1
Pseudomonas_protegens_Pf-5 (79016/2/1)	PFL_RS15065	GI:499373688, GeneID:3477346, PFL_2978, PFL_RS15065, WP_011061266.1	gene	polysaccharide exporter, PST family PelG
Pseudomonas_protegens_Pf-5 (79016/2/1)	PFL_RS15070	GI:499373689, GeneID:3477347, PFL_2979, PFL_RS15070, WP_011061267.1	gene	amino acid ABC transporter substrate-binding protein
Pseudomonas_protegens_Pf-5 (79016/2/1)	PFL_RS31615	GI:499373698, GeneID:25359917, PFL_2988, PFL_RS31615, WP_011061276.1	gene	hypothetical protein
Pseudomonas_protegens_Pf-5 (79016/2/1)	PFL_RS15125	GI:499373700, GeneID:3476080, PFL_2990, PFL_RS15125, WP_011061278.1	gene	polyketide synthase
Pseudomonas_protegens_Pf-5 (79016/2/1)	PFL_RS15130	GI:499373701, GeneID:3476081, PFL_2991, PFL_RS15130, WP_011061279.1	gene	polyketide synthase
Pseudomonas_protegens_Pf-5 (79016/2/1)	PFL_RS15135	1.14.14.1, GI:499373702, GeneID:3476082, PFL_2992, PFL_RS15135, WP_011061280.1	gene	cytochrome P450
Pseudomonas_protegens_Pf-5 (79016/2/1)	PFL_RS15140	GI:499373703, GeneID:3476083, PFL_2993, PFL_RS15140, WP_011061281.1	gene	polyketide synthase
Pseudomonas_protegens_Pf-5 (79016/2/1)	PFL_RS15145	GI:499373704, GeneID:3476084, PFL_2994, PFL_RS15145, WP_011061282.1	gene	polyketide synthase
Pseudomonas_protegens_Pf-5 (79016/2/1)	PFL_RS15150	GI:499373705, GeneID:3476085, PFL_2995, PFL_RS15150, WP_011061283.1	gene	S-adenosylmethionine-dependent methyltransferase
Pseudomonas_protegens_Pf-5 (79016/2/1)	PFL_RS15155	GI:499373706, GeneID:3476086, PFL_2996, PFL_RS15155, WP_011061284.1	gene	acyltransferase
Pseudomonas_protegens_Pf-5 (79016/2/1)	PFL_RS15160	GI:499373707, GeneID:3476087, PFL_2997, PFL_RS15160, WP_011061285.1	gene	polyketide synthase
Pseudomonas_protegens_Pf-5 (79016/2/1)	PFL_RS15170	GI:499373709, GeneID:3476089, PFL_2999, PFL_RS15170, WP_011061287.1	gene	hypothetical protein
Pseudomonas_protegens_Pf-5 (79016/2/1)	PFL_RS15200	GI:499373716, GeneID:3476096, PFL_3006, PFL_RS15200, WP_011061294.1	gene	hypothetical protein
Pseudomonas_protegens_Pf-5 (79016/2/1)	PFL_RS15205	GI:499373717, GeneID:3476097, PFL_3007, PFL_RS15205, WP_011061295.1	gene	DNA ligase III
Pseudomonas_protegens_Pf-5 (79016/2/1)	PFL_RS15210	GI:499373718, GeneID:3476098, PFL_3008, PFL_RS15210, WP_011061296.1	gene	metal-dependent phosphohydrolase
Pseudomonas_protegens_Pf-5 (79016/2/1)	PFL_RS15215	GI:754145390, GeneID:23391746, PFL_RS15215, WP_041774252.1	gene	hypothetical protein
Pseudomonas_protegens_Pf-5 (79016/2/1)	PFL_RS15220	GI:754145391, GeneID:23391747, PFL_RS15220, WP_041774253.1	gene	hypothetical protein
Pseudomonas_protegens_Pf-5 (79016/2/1)	PFL_RS31620	GI:915398396, GeneID:25359918, PFL_RS31620, WP_050783781.1	gene	hypothetical protein
Pseudomonas_protegens_Pf-5 (79016/2/1)	PFL_RS31625	GI:915398397, GeneID:25359919, PFL_RS31625, WP_050783782.1	gene	hypothetical protein
Pseudomonas_protegens_Pf-5 (79016/2/1)	PFL_RS15230	GI:754145781, GeneID:3481461, PFL_3012, PFL_RS15230, WP_041774604.1	gene	hypothetical protein
Pseudomonas_protegens_Pf-5 (79016/2/1)	PFL_RS31630	GI:915398398, GeneID:25359920, PFL_RS31630, WP_050783783.1	gene	hypothetical protein
Pseudomonas_protegens_Pf-5 (79016/2/1)	PFL_RS15240	GI:499373724, GeneID:3476102, PFL_3014, PFL_RS15240, WP_011061302.1	gene	hypothetical protein
Pseudomonas_protegens_Pf-5 (79016/2/1)	PFL_RS15245	GI:499373725, GeneID:3476103, PFL_3015, PFL_RS15245, WP_011061303.1	gene	hypothetical protein
Pseudomonas_protegens_Pf-5 (79016/2/1)	PFL_RS15250	GI:754145783, GeneID:3476104, PFL_3016, PFL_RS15250, WP_041774606.1	gene	helicase
Pseudomonas_protegens_Pf-5 (79016/2/1)	PFL_RS15255	GI:499373727, GeneID:3476105, PFL_3017, PFL_RS15255, WP_011061305.1	gene	hypothetical protein
Pseudomonas_protegens_Pf-5 (79016/2/1)	PFL_RS15265	GI:754145785, GeneID:3476107, PFL_3019, PFL_RS15265, WP_041774608.1	gene	choloylglycine hydrolase
Pseudomonas_protegens_Pf-5 (79016/2/1)	PFL_RS15270	GI:499373730, GeneID:3476108, PFL_3020, PFL_RS15270, WP_011061308.1	gene	protein activator
Pseudomonas_protegens_Pf-5 (79016/2/1)	PFL_RS15275	GI:499373731, GeneID:3476109, PFL_3021, PFL_RS15275, WP_011061309.1	gene	AraC family transcriptional regulator
Pseudomonas_protegens_Pf-5 (79016/2/1)	PFL_RS15280	GI:499373732, GeneID:3476110, PFL_3022, PFL_RS15280, WP_011061310.1	gene	lysine transporter LysE
Pseudomonas_protegens_Pf-5 (79016/2/1)	PFL_RS15285	GI:499373733, GeneID:3476111, PFL_3023, PFL_RS15285, WP_011061311.1	gene	ADP-ribose pyrophosphatase
Pseudomonas_protegens_Pf-5 (79016/2/1)	PFL_RS15300	GI:499373736, GeneID:3475919, PFL_3026, PFL_RS15300, WP_011061314.1	gene	methyltransferase
Pseudomonas_protegens_Pf-5 (79016/2/1)	PFL_RS15305	GI:499373737, GeneID:3475920, PFL_3027, PFL_RS15305, WP_011061315.1	gene	LysR family transcriptional regulator
Pseudomonas_protegens_Pf-5 (79016/2/1)	PFL_RS15310	GI:499373738, GeneID:3475921, PFL_3028, PFL_RS15310, WP_011061316.1	gene	acyl-CoA synthetase
Pseudomonas_protegens_Pf-5 (79016/2/1)	PFL_RS15325	GI:499373741, GeneID:3475924, PFL_3031, PFL_RS15325, WP_011061319.1	gene	MFS transporter
Pseudomonas_protegens_Pf-5 (79016/2/1)	PFL_RS15330	GI:499373742, GeneID:3475925, PFL_3032, PFL_RS15330, WP_011061320.1	gene	hypothetical protein
Pseudomonas_protegens_Pf-5 (79016/2/1)	PFL_RS15335	GI:754145787, GeneID:3475926, PFL_3033, PFL_RS15335, WP_041774610.1	gene	membrane protein
Pseudomonas_protegens_Pf-5 (79016/2/1)	PFL_RS15340	GI:754145789, GeneID:3475927, PFL_3034, PFL_RS15340, WP_041774612.1	gene	sn-glycerol-3-phosphate transporter
Pseudomonas_protegens_Pf-5 (79016/2/1)	PFL_RS15345	GI:499373745, GeneID:3475928, PFL_3035, PFL_RS15345, WP_011061323.1	gene	aldehyde dehydrogenase
Pseudomonas_protegens_Pf-5 (79016/2/1)	PFL_RS15350	GI:499373746, GeneID:3475929, PFL_3036, PFL_RS15350, WP_011061324.1	gene	hypothetical protein
Pseudomonas_protegens_Pf-5 (79016/2/1)	PFL_RS15355	GI:499373747, GeneID:3475930, PFL_3037, PFL_RS15355, WP_011061325.1	gene	hypothetical protein
Pseudomonas_protegens_Pf-5 (79016/2/1)	PFL_RS15375	GI:499373751, GeneID:3475934, PFL_3041, PFL_RS15375, WP_011061329.1	gene	DUF4880 domain-containing protein
Pseudomonas_protegens_Pf-5 (79016/2/1)	PFL_RS15430	GI:499373762, GeneID:3475945, PFL_3052, PFL_RS15430, WP_011061340.1	gene	GNAT family acetyltransferase
Pseudomonas_protegens_Pf-5 (79016/2/1)	PFL_RS15475	GI:499373770, GeneID:3475954, PFL_3061, PFL_RS15475, WP_011061348.1	gene	ABC transporter substrate-binding protein
Pseudomonas_protegens_Pf-5 (79016/2/1)	PFL_RS15575	GI:499373790, GeneID:3476052, PFL_3081, PFL_RS15575, WP_011061368.1	gene	cobyric acid synthase CobQ
Pseudomonas_protegens_Pf-5 (79016/2/1)	PFL_RS15595	GI:499373794, GeneID:3476056, PFL_3085, PFL_RS15595, WP_011061372.1	gene	polymerase
Pseudomonas_protegens_Pf-5 (79016/2/1)	PFL_RS15600	GI:499373795, GeneID:3476057, PFL_3086, PFL_RS15600, WP_011061373.1	gene	glycosyl transferase family 2
Pseudomonas_protegens_Pf-5 (79016/2/1)	PFL_RS15625	GI:499373800, GeneID:3476062, PFL_3091, PFL_RS15625, WP_011061378.1	gene	hypothetical protein
Pseudomonas_protegens_Pf-5 (79016/2/1)	PFL_RS15630	GI:499373801, GeneID:3476063, PFL_3092, PFL_RS15630, WP_011061379.1	gene	hypothetical protein
Pseudomonas_protegens_Pf-5 (79016/2/1)	PFL_RS15640	GI:499373803, GeneID:3476065, PFL_3094, PFL_RS15640, WP_011061381.1	gene	hypothetical protein
Pseudomonas_protegens_Pf-5 (79016/2/1)	PFL_RS15690	GI:499373813, GeneID:3477275, PFL_3104, PFL_RS15690, WP_011061391.1	gene	hypothetical protein
Pseudomonas_protegens_Pf-5 (79016/2/1)	PFL_RS15700	GI:499373815, GeneID:3477277, PFL_3106, PFL_RS15700, WP_011061393.1	gene	alpha/beta hydrolase
Pseudomonas_protegens_Pf-5 (79016/2/1)	PFL_RS15735	GI:499373822, GeneID:3477284, PFL_3113, PFL_RS15735, WP_011061400.1	gene	membrane protein
Pseudomonas_protegens_Pf-5 (79016/2/1)	PFL_RS15760	GI:499373827, GeneID:3477289, PFL_3118, PFL_RS15760, WP_011061405.1	gene	hypothetical protein
Pseudomonas_protegens_Pf-5 (79016/2/1)	PFL_RS15805	GI:499373836, GeneID:3477298, PFL_3127, PFL_RS15805, WP_011061414.1	gene	hypothetical protein
Pseudomonas_protegens_Pf-5 (79016/2/1)	PFL_RS15900	GI:505448608, GeneID:3475980, PFL_3146, PFL_RS15900, WP_015635710.1	gene	hypothetical protein
Pseudomonas_protegens_Pf-5 (79016/2/1)	PFL_RS15930	GI:499373861, GeneID:3475986, PFL_3152, PFL_RS15930, WP_011061439.1	gene	ketosteroid isomerase
Pseudomonas_protegens_Pf-5 (79016/2/1)	PFL_RS15940	GI:499373863, GeneID:3475988, PFL_3154, PFL_RS15940, WP_011061441.1	gene	TonB-dependent receptor
Pseudomonas_protegens_Pf-5 (79016/2/1)	PFL_RS15945	GI:499373864, GeneID:3475989, PFL_3155, PFL_RS15945, WP_011061442.1	gene	iron dicitrate transport regulator FecR
Pseudomonas_protegens_Pf-5 (79016/2/1)	PFL_RS15950	GI:499373865, GeneID:3475990, PFL_3156, PFL_RS15950, WP_011061443.1	gene	RNA polymerase sigma factor
Pseudomonas_protegens_Pf-5 (79016/2/1)	PFL_RS15975	GI:499373869, GeneID:3475995, PFL_3161, PFL_RS15975, WP_011061447.1	gene	peptide ABC transporter ATP-binding protein
Pseudomonas_protegens_Pf-5 (79016/2/1)	PFL_RS15980	GI:915398399, GeneID:3475996, PFL_3162, PFL_RS15980, WP_050783784.1	gene	peptide ABC transporter permease
Pseudomonas_protegens_Pf-5 (79016/2/1)	PFL_RS15985	GI:499373871, GeneID:3475997, PFL_3163, PFL_RS15985, WP_011061449.1	gene	peptide ABC transporter permease
Pseudomonas_protegens_Pf-5 (79016/2/1)	PFL_RS15990	GI:499373872, GeneID:3475998, PFL_3164, PFL_RS15990, WP_011061450.1	gene	ABC transporter substrate-binding protein
Pseudomonas_protegens_Pf-5 (79016/2/1)	PFL_RS15995	GI:499373873, GeneID:3475999, PFL_3165, PFL_RS15995, WP_011061451.1	gene	SsuD family monooxygenase
Pseudomonas_protegens_Pf-5 (79016/2/1)	PFL_RS16000	GI:499373874, GeneID:3476000, PFL_3166, PFL_RS16000, WP_011061452.1	gene	ribulose-5-phosphate 4-epimerase
Pseudomonas_protegens_Pf-5 (79016/2/1)	PFL_RS16005	GI:499373875, GeneID:3476001, PFL_3167, PFL_RS16005, WP_011061453.1	gene	monooxygenase
Pseudomonas_protegens_Pf-5 (79016/2/1)	PFL_RS16010	GI:499373877, GeneID:3476003, PFL_3169, PFL_RS16010, WP_011061455.1	gene	monooxygenase
Pseudomonas_protegens_Pf-5 (79016/2/1)	PFL_RS01610	GI:754145122, GeneID:3480907, PFL_0314, PFL_RS01610, WP_041774032.1	gene	hypothetical protein
Pseudomonas_protegens_Pf-5 (79016/2/1)	PFL_RS16015	GI:499373878, GeneID:3476004, PFL_3170, PFL_RS16015, WP_011061456.1	gene	ABC transporter ATP-binding protein
Pseudomonas_protegens_Pf-5 (79016/2/1)	PFL_RS16020	GI:499373879, GeneID:3476005, PFL_3171, PFL_RS16020, WP_011061457.1	gene	ABC transporter ATP-binding protein
Pseudomonas_protegens_Pf-5 (79016/2/1)	PFL_RS16025	GI:499373880, GeneID:3476006, PFL_3172, PFL_RS16025, WP_011061458.1	gene	alkanesulfonate monooxygenase
Pseudomonas_protegens_Pf-5 (79016/2/1)	PFL_RS16030	GI:499373881, GeneID:3476007, PFL_3173, PFL_RS16030, WP_011061459.1	gene	monooxygenase
Pseudomonas_protegens_Pf-5 (79016/2/1)	PFL_RS16035	GI:499373882, GeneID:3476008, PFL_3174, PFL_RS16035, WP_011061460.1	gene	monooxygenase
Pseudomonas_protegens_Pf-5 (79016/2/1)	PFL_RS16040	GI:499373884, GeneID:3476010, PFL_3176, PFL_RS16040, WP_011061462.1	gene	TonB-dependent receptor
Pseudomonas_protegens_Pf-5 (79016/2/1)	PFL_RS16050	GI:499373886, GeneID:3476012, PFL_3178, PFL_RS16050, WP_011061464.1	gene	ABC transporter permease
Pseudomonas_protegens_Pf-5 (79016/2/1)	PFL_RS16055	GI:499373887, GeneID:3476013, PFL_3179, PFL_RS16055, WP_011061465.1	gene	ABC transporter permease
Pseudomonas_protegens_Pf-5 (79016/2/1)	PFL_RS16060	GI:499373888, GeneID:3478093, PFL_3180, PFL_RS16060, WP_011061466.1	gene	sulfonate ABC transporter ATP-binding protein
Pseudomonas_protegens_Pf-5 (79016/2/1)	PFL_RS01615	GI:499371115, GeneID:3480908, PFL_6267, PFL_RS01615, WP_011058693.1	gene	hypothetical protein
Pseudomonas_protegens_Pf-5 (79016/2/1)	PFL_RS01620	GI:499371116, GeneID:3480909, PFL_0316, PFL_RS01620, WP_011058694.1	gene	hypothetical protein
Pseudomonas_protegens_Pf-5 (79016/2/1)	PFL_RS16145	GI:505448647, GeneID:23391752, PFL_RS16145, WP_015635749.1	gene	hypothetical protein
Pseudomonas_protegens_Pf-5 (79016/2/1)	PFL_RS01625	GI:754145124, GeneID:3480910, PFL_0317, PFL_RS01625, WP_041774033.1	gene	hypothetical protein
Pseudomonas_protegens_Pf-5 (79016/2/1)	PFL_RS16165	GI:754145400, GeneID:23391753, PFL_RS16165, WP_041774262.1	gene	hypothetical protein
Pseudomonas_protegens_Pf-5 (79016/2/1)	PFL_RS16185	3.1.-.-, GI:499373911, GeneID:3478118, PFL_3205, PFL_RS16185, WP_011061489.1	gene	polyurethanase B
Pseudomonas_protegens_Pf-5 (79016/2/1)	PFL_RS16205	GI:499373915, GeneID:3478122, PFL_3209, PFL_RS16205, WP_011061493.1	gene	protease
Pseudomonas_protegens_Pf-5 (79016/2/1)	PFL_RS16345	GI:499373943, GeneID:3477858, PFL_3238, PFL_RS16345, WP_011061521.1	gene	galactoside permease
Pseudomonas_protegens_Pf-5 (79016/2/1)	PFL_RS16515	GI:499373977, GeneID:3477814, PFL_3272, PFL_RS16515, WP_011061555.1	gene	hypothetical protein
Pseudomonas_protegens_Pf-5 (79016/2/1)	PFL_RS16520	GI:751651586, GeneID:3477815, PFL_3273, PFL_RS16520, WP_041118455.1	gene	hypothetical protein
Pseudomonas_protegens_Pf-5 (79016/2/1)	PFL_RS01670	GI:499371125, GeneID:3480918, PFL_0326, PFL_RS01670, WP_011058703.1	gene	sodium:solute symporter
Pseudomonas_protegens_Pf-5 (79016/2/1)	PFL_RS16620	GI:754145407, GeneID:23391756, PFL_RS16620, WP_041774269.1	gene	hypothetical protein
Pseudomonas_protegens_Pf-5 (79016/2/1)	PFL_RS16630	GI:499373999, GeneID:3477837, PFL_3295, PFL_RS16630, WP_011061577.1	gene	hypothetical protein
Pseudomonas_protegens_Pf-5 (79016/2/1)	PFL_RS16635	3.1.4.46, GI:499374000, GeneID:3477838, PFL_3296, PFL_RS16635, WP_011061578.1	gene	glycerophosphodiester phosphodiesterase
Pseudomonas_protegens_Pf-5 (79016/2/1)	PFL_RS01675	GI:499371126, GeneID:3480919, PFL_0327, PFL_RS01675, WP_011058704.1	gene	hypothetical protein
Pseudomonas_protegens_Pf-5 (79016/2/1)	PFL_RS16705	GI:499374014, GeneID:3476320, PFL_3310, PFL_RS16705, WP_011061592.1	gene	sensor/regulator PpyR
Pseudomonas_protegens_Pf-5 (79016/2/1)	PFL_RS01680	GI:499371127, GeneID:3480920, PFL_0328, PFL_RS01680, WP_011058705.1	gene	formate dehydrogenase
Pseudomonas_protegens_Pf-5 (79016/2/1)	PFL_RS16725	GI:499374018, GeneID:3476324, PFL_3314, PFL_RS16725, WP_011061596.1	gene	iron dicitrate transport regulator FecR
Pseudomonas_protegens_Pf-5 (79016/2/1)	PFL_RS16735	2.1.1.64, GI:499374020, GeneID:3476326, PFL_3316, PFL_RS16735, WP_011061598.1	gene	hypothetical protein
Pseudomonas_protegens_Pf-5 (79016/2/1)	PFL_RS16740	GI:499374021, GeneID:3476327, PFL_3317, PFL_RS16740, WP_011061599.1	gene	AraC family transcriptional regulator
Pseudomonas_protegens_Pf-5 (79016/2/1)	PFL_RS16755	GI:499374024, GeneID:3476330, PFL_3320, PFL_RS16755, WP_011061602.1	gene	GNAT family acetyltransferase
Pseudomonas_protegens_Pf-5 (79016/2/1)	PFL_RS16800	GI:499374033, GeneID:3476339, PFL_3329, PFL_RS16800, WP_011061611.1	gene	hypothetical protein
Pseudomonas_protegens_Pf-5 (79016/2/1)	PFL_RS16815	GI:754145409, GeneID:3476342, PFL_3332, PFL_RS16815, WP_041774271.1	gene	hypothetical protein
Pseudomonas_protegens_Pf-5 (79016/2/1)	PFL_RS16835	GI:499374040, GeneID:3476112, PFL_3336, PFL_RS16835, WP_011061618.1	gene	lipoprotein
Pseudomonas_protegens_Pf-5 (79016/2/1)	PFL_RS16845	GI:754145413, GeneID:3476114, PFL_3338, PFL_RS16845, WP_041774275.1	gene	hypothetical protein
Pseudomonas_protegens_Pf-5 (79016/2/1)	PFL_RS16850	GI:499374043, GeneID:3476115, PFL_3339, PFL_RS16850, WP_011061621.1	gene	hypothetical protein
Pseudomonas_protegens_Pf-5 (79016/2/1)	PFL_RS16860	GI:499374045, GeneID:3476117, PFL_3341, PFL_RS16860, WP_011061623.1	gene	hypothetical protein
Pseudomonas_protegens_Pf-5 (79016/2/1)	PFL_RS16905	GI:517925273, GeneID:23391757, PFL_RS16905, WP_019095481.1	gene	hypothetical protein
Pseudomonas_protegens_Pf-5 (79016/2/1)	PFL_RS01700	GI:499371131, GeneID:3480924, PFL_0332, PFL_RS01700, WP_011058709.1	gene	polyamine ABC transporter permease
Pseudomonas_protegens_Pf-5 (79016/2/1)	PFL_RS16915	GI:499374056, GeneID:3476128, PFL_3352, PFL_RS16915, WP_011061634.1	gene	hypothetical protein
Pseudomonas_protegens_Pf-5 (79016/2/1)	PFL_RS01705	GI:499371132, GeneID:3480925, PFL_0333, PFL_RS01705, WP_011058710.1	gene	polyamine ABC transporter permease
Pseudomonas_protegens_Pf-5 (79016/2/1)	PFL_RS01710	GI:499371133, GeneID:3480926, PFL_0334, PFL_RS01710, WP_011058711.1	gene	polyamine ABC transporter substrate-binding protein
Pseudomonas_protegens_Pf-5 (79016/2/1)	PFL_RS01720	GI:499371134, GeneID:3480928, PFL_0336, PFL_RS01720, WP_011058712.1	gene	LysR family transcriptional regulator
Pseudomonas_protegens_Pf-5 (79016/2/1)	PFL_RS17160	GI:499374104, GeneID:3476293, PFL_3400, PFL_RS17160, WP_011061682.1	gene	hypothetical protein
Pseudomonas_protegens_Pf-5 (79016/2/1)	PFL_RS01725	GI:499371135, GeneID:3480929, PFL_0337, PFL_RS01725, WP_011058713.1	gene	hypothetical protein
Pseudomonas_protegens_Pf-5 (79016/2/1)	PFL_RS17180	GI:499374108, GeneID:3476297, PFL_3404, PFL_RS17180, WP_011061686.1	gene	hypothetical protein
Pseudomonas_protegens_Pf-5 (79016/2/1)	PFL_RS17240	GI:499374121, GeneID:3477647, PFL_3417, PFL_RS17240, WP_011061699.1	gene	glyoxalase
Pseudomonas_protegens_Pf-5 (79016/2/1)	PFL_RS17260	GI:499374125, GeneID:3477651, PFL_3421, PFL_RS17260, WP_011061703.1	gene	alginate lyase
Pseudomonas_protegens_Pf-5 (79016/2/1)	PFL_RS17265	GI:499374126, GeneID:3477652, PFL_3422, PFL_RS17265, WP_011061704.1	gene	GNAT family acetyltransferase
Pseudomonas_protegens_Pf-5 (79016/2/1)	PFL_RS17270	GI:754145418, GeneID:3477653, PFL_3423, PFL_RS17270, WP_041774280.1	gene	hypothetical protein
Pseudomonas_protegens_Pf-5 (79016/2/1)	PFL_RS17275	GI:754145420, GeneID:3477654, PFL_3424, PFL_RS17275, WP_041774282.1	gene	hypothetical protein
Pseudomonas_protegens_Pf-5 (79016/2/1)	PFL_RS17280	GI:754145421, GeneID:23391761, PFL_RS17280, WP_041774283.1	gene	hypothetical protein
Pseudomonas_protegens_Pf-5 (79016/2/1)	PFL_RS17290	GI:505448804, GeneID:3477655, PFL_3426, PFL_RS17290, WP_015635906.1	gene	hypothetical protein
Pseudomonas_protegens_Pf-5 (79016/2/1)	PFL_RS17295	GI:505448805, GeneID:23391762, PFL_RS17295, WP_015635907.1	gene	hypothetical protein
Pseudomonas_protegens_Pf-5 (79016/2/1)	PFL_RS17310	GI:499374133, GeneID:3477659, PFL_3430, PFL_RS17310, WP_011061711.1	gene	TetR family transcriptional regulator
Pseudomonas_protegens_Pf-5 (79016/2/1)	PFL_RS17315	GI:499374134, GeneID:3477660, PFL_3431, PFL_RS17315, WP_011061712.1	gene	hypothetical protein
Pseudomonas_protegens_Pf-5 (79016/2/1)	PFL_RS17340	GI:499374139, GeneID:3477665, PFL_3436, PFL_RS17340, WP_011061717.1	gene	hypothetical protein
Pseudomonas_protegens_Pf-5 (79016/2/1)	PFL_RS17345	GI:505448812, GeneID:3477666, PFL_3437, PFL_RS17345, WP_015635914.1	gene	hypothetical protein
Pseudomonas_protegens_Pf-5 (79016/2/1)	PFL_RS17350	GI:499374141, GeneID:3477667, PFL_3438, PFL_RS17350, WP_011061719.1	gene	hypothetical protein
Pseudomonas_protegens_Pf-5 (79016/2/1)	PFL_RS17355	GI:499374142, GeneID:3477668, PFL_3439, PFL_RS17355, WP_011061720.1	gene	lipoprotein
Pseudomonas_protegens_Pf-5 (79016/2/1)	PFL_RS17360	GI:499374143, GeneID:3477669, PFL_3440, PFL_RS17360, WP_011061721.1	gene	serine/threonine dehydratase
Pseudomonas_protegens_Pf-5 (79016/2/1)	PFL_RS17365	GI:517922854, GeneID:23391763, PFL_RS17365, WP_019093062.1	gene	hypothetical protein
Pseudomonas_protegens_Pf-5 (79016/2/1)	PFL_RS17375	GI:499374148, GeneID:3477674, PFL_3445, PFL_RS17375, WP_011061726.1	gene	hypothetical protein
Pseudomonas_protegens_Pf-5 (79016/2/1)	PFL_RS17380	GI:499374149, GeneID:3477675, PFL_3446, PFL_RS17380, WP_011061727.1	gene	hypothetical protein
Pseudomonas_protegens_Pf-5 (79016/2/1)	PFL_RS17385	GI:499374150, GeneID:3477676, PFL_3447, PFL_RS17385, WP_011061728.1	gene	hypothetical protein
Pseudomonas_protegens_Pf-5 (79016/2/1)	PFL_RS17390	GI:499374151, GeneID:3477677, PFL_3448, PFL_RS17390, WP_011061729.1	gene	hypothetical protein
Pseudomonas_protegens_Pf-5 (79016/2/1)	PFL_RS17395	GI:499374152, GeneID:3477678, PFL_3449, PFL_RS17395, WP_011061730.1	gene	hypothetical protein
Pseudomonas_protegens_Pf-5 (79016/2/1)	PFL_RS17400	GI:754145425, GeneID:3477679, PFL_3450, PFL_RS17400, WP_041774287.1	gene	hypothetical protein
Pseudomonas_protegens_Pf-5 (79016/2/1)	PFL_RS17405	GI:499374154, GeneID:3477680, PFL_3451, PFL_RS17405, WP_011061732.1	gene	hypothetical protein
Pseudomonas_protegens_Pf-5 (79016/2/1)	PFL_RS17410	GI:499374155, GeneID:3477681, PFL_3452, PFL_RS17410, WP_011061733.1	gene	hypothetical protein
Pseudomonas_protegens_Pf-5 (79016/2/1)	PFL_RS17430	GI:499374159, GeneID:3475491, PFL_3456, PFL_RS17430, WP_011061737.1	gene	hypothetical protein
Pseudomonas_protegens_Pf-5 (79016/2/1)	PFL_RS17445	GI:754145426, GeneID:23391765, PFL_RS17445, WP_041774288.1	gene	hypothetical protein
Pseudomonas_protegens_Pf-5 (79016/2/1)	PFL_RS17450	GI:754145428, GeneID:23391766, PFL_RS17450, WP_041774290.1	gene	hypothetical protein
Pseudomonas_protegens_Pf-5 (79016/2/1)	PFL_RS17460	GI:499374163, GeneID:3475495, PFL_3460, PFL_RS17460, WP_011061741.1	gene	hypothetical protein
Pseudomonas_protegens_Pf-5 (79016/2/1)	PFL_RS17465	GI:499374164, GeneID:3475496, PFL_3461, PFL_RS17465, WP_011061742.1	gene	carbon-nitrogen hydrolase
Pseudomonas_protegens_Pf-5 (79016/2/1)	PFL_RS17485	GI:517925633, GeneID:23391767, PFL_RS17485, WP_019095841.1	gene	hypothetical protein
Pseudomonas_protegens_Pf-5 (79016/2/1)	PFL_RS31640	GI:915398401, GeneID:25359922, PFL_RS31640, WP_050783786.1	gene	hypothetical protein
Pseudomonas_protegens_Pf-5 (79016/2/1)	PFL_RS31645	GI:915398402, GeneID:25359923, PFL_RS31645, WP_050783787.1	gene	hypothetical protein
Pseudomonas_protegens_Pf-5 (79016/2/1)	PFL_RS17505	GI:499374168, GeneID:3475500, PFL_3466, PFL_RS17505, WP_011061746.1	gene	polyamine ABC transporter substrate-binding protein
Pseudomonas_protegens_Pf-5 (79016/2/1)	PFL_RS17510	GI:499374169, GeneID:3475501, PFL_3467, PFL_RS17510, WP_011061747.1	gene	aspartate aminotransferase family protein
Pseudomonas_protegens_Pf-5 (79016/2/1)	PFL_RS17515	GI:499374170, GeneID:3475502, PFL_3468, PFL_RS17515, WP_011061748.1	gene	helix-turn-helix transcriptional regulator
Pseudomonas_protegens_Pf-5 (79016/2/1)	PFL_RS17575	GI:754145433, GeneID:23391770, PFL_RS17575, WP_041774295.1	gene	lipoprotein
Pseudomonas_protegens_Pf-5 (79016/2/1)	PFL_RS17595	GI:499374185, GeneID:3475517, PFL_3483, PFL_RS17595, WP_011061763.1	gene	RNA polymerase sigma factor
Pseudomonas_protegens_Pf-5 (79016/2/1)	PFL_RS17600	GI:754145435, GeneID:3475518, PFL_3484, PFL_RS17600, WP_041774297.1	gene	sigma factor regulatory protein
Pseudomonas_protegens_Pf-5 (79016/2/1)	PFL_RS01770	GI:499371144, GeneID:3480938, PFL_0346, PFL_RS01770, WP_011058722.1	gene	hypothetical protein
Pseudomonas_protegens_Pf-5 (79016/2/1)	PFL_RS17615	GI:499374189, GeneID:3475521, PFL_3487, PFL_RS17615, WP_011061767.1	gene	hypothetical protein
Pseudomonas_protegens_Pf-5 (79016/2/1)	PFL_RS17620	5.4.4.2, GI:499374190, GeneID:3475522, PFL_3488, PFL_RS17620, WP_011061768.1	gene	salicylate biosynthesis isochorismate synthase
Pseudomonas_protegens_Pf-5 (79016/2/1)	PFL_RS17635	1.5.1.7, GI:499374193, GeneID:3475525, PFL_3491, PFL_RS17635, WP_011061771.1	gene	saccharopine dehydrogenase
Pseudomonas_protegens_Pf-5 (79016/2/1)	PFL_RS17645	GI:499374195, GeneID:3475527, PFL_3493, PFL_RS17645, WP_011061773.1	gene	enantio-pyochelin synthetase E
Pseudomonas_protegens_Pf-5 (79016/2/1)	PFL_RS17650	GI:499374196, GeneID:3475528, PFL_3494, PFL_RS17650, WP_011061774.1	gene	ABC transporter permease
Pseudomonas_protegens_Pf-5 (79016/2/1)	PFL_RS17655	GI:499374197, GeneID:3475529, PFL_3495, PFL_RS17655, WP_011061775.1	gene	ABC transporter permease
Pseudomonas_protegens_Pf-5 (79016/2/1)	PFL_RS17660	GI:499374198, GeneID:3475530, PFL_3496, PFL_RS17660, WP_011061776.1	gene	2,3-dihydroxybenzoate-AMP ligase
Pseudomonas_protegens_Pf-5 (79016/2/1)	PFL_RS01775	GI:499371145, GeneID:3480939, PFL_0347, PFL_RS01775, WP_011058723.1	gene	hypothetical protein
Pseudomonas_protegens_Pf-5 (79016/2/1)	PFL_RS17665	GI:499374199, GeneID:3475531, PFL_3497, PFL_RS17665, WP_011061777.1	gene	hypothetical protein
Pseudomonas_protegens_Pf-5 (79016/2/1)	PFL_RS17670	GI:499374200, GeneID:3475532, PFL_3498, PFL_RS17670, WP_011061778.1	gene	ligand-gated channel
Pseudomonas_protegens_Pf-5 (79016/2/1)	PFL_RS17675	GI:754145436, GeneID:3475533, PFL_3499, PFL_RS17675, WP_041774298.1	gene	peptidase
Pseudomonas_protegens_Pf-5 (79016/2/1)	PFL_RS17680	GI:499374202, GeneID:3475534, PFL_3500, PFL_RS17680, WP_011061780.1	gene	iron ABC transporter substrate-binding protein
Pseudomonas_protegens_Pf-5 (79016/2/1)	PFL_RS17685	GI:499374203, GeneID:3475535, PFL_3501, PFL_RS17685, WP_011061781.1	gene	iron-siderophore ABC transporter permease
Pseudomonas_protegens_Pf-5 (79016/2/1)	PFL_RS17690	GI:754145438, GeneID:3475536, PFL_3502, PFL_RS17690, WP_041774300.1	gene	iron ABC transporter ATP-binding protein
Pseudomonas_protegens_Pf-5 (79016/2/1)	PFL_RS17705	GI:499374207, GeneID:3475539, PFL_3505, PFL_RS17705, WP_011061785.1	gene	TetR family transcriptional regulator
Pseudomonas_protegens_Pf-5 (79016/2/1)	PFL_RS17710	GI:499374208, GeneID:3475540, PFL_3506, PFL_RS17710, WP_011061786.1	gene	alpha/beta hydrolase
Pseudomonas_protegens_Pf-5 (79016/2/1)	PFL_RS01780	GI:499371146, GeneID:3480940, PFL_0348, PFL_RS01780, WP_011058724.1	gene	IclR family transcriptional regulator
Pseudomonas_protegens_Pf-5 (79016/2/1)	PFL_RS17725	GI:499374211, GeneID:3475543, PFL_3509, PFL_RS17725, WP_011061789.1	gene	LysR family transcriptional regulator
Pseudomonas_protegens_Pf-5 (79016/2/1)	PFL_RS17730	GI:754145441, GeneID:23391771, PFL_RS17730, WP_041774303.1	gene	hypothetical protein
Pseudomonas_protegens_Pf-5 (79016/2/1)	PFL_RS17735	GI:499374212, GeneID:3475544, PFL_3510, PFL_RS17735, WP_011061790.1	gene	hypothetical protein
Pseudomonas_protegens_Pf-5 (79016/2/1)	PFL_RS17740	2.1.1.14, GI:517924301, GeneID:3475545, PFL_3511, PFL_RS17740, WP_019094509.1	gene	5-methyltetrahydropteroyltriglutamate-- homocysteine methyltransferase
Pseudomonas_protegens_Pf-5 (79016/2/1)	PFL_RS17745	GI:499374214, GeneID:3475546, PFL_3512, PFL_RS17745, WP_011061792.1	gene	flavin reductase
Pseudomonas_protegens_Pf-5 (79016/2/1)	PFL_RS01785	3.5.3.8, GI:499371147, GeneID:3480941, PFL_0349, PFL_RS01785, WP_011058725.1	gene	formimidoylglutamase
Pseudomonas_protegens_Pf-5 (79016/2/1)	PFL_RS17765	GI:499374218, GeneID:3475335, PFL_3516, PFL_RS17765, WP_011061796.1	gene	hypothetical protein
Pseudomonas_protegens_Pf-5 (79016/2/1)	PFL_RS17770	GI:499374219, GeneID:3475336, PFL_3517, PFL_RS17770, WP_011061797.1	gene	hypothetical protein
Pseudomonas_protegens_Pf-5 (79016/2/1)	PFL_RS17775	GI:499374220, GeneID:3475337, PFL_3518, PFL_RS17775, WP_011061798.1	gene	tail collar domain-containing protein
Pseudomonas_protegens_Pf-5 (79016/2/1)	PFL_RS17780	GI:499374221, GeneID:3475338, PFL_3519, PFL_RS17780, WP_011061799.1	gene	GNAT family acetyltransferase
Pseudomonas_protegens_Pf-5 (79016/2/1)	PFL_RS17785	GI:499374222, GeneID:3475339, PFL_3520, PFL_RS17785, WP_011061800.1	gene	IPT/TIG domain/outer membrane autotransporter barrel domain-containing protein
Pseudomonas_protegens_Pf-5 (79016/2/1)	PFL_RS01790	GI:499371148, GeneID:3480942, PFL_0350, PFL_RS01790, WP_011058726.1	gene	sodium:glutamate symporter
Pseudomonas_protegens_Pf-5 (79016/2/1)	PFL_RS17830	GI:499374231, GeneID:3475348, PFL_3529, PFL_RS17830, WP_011061809.1	gene	AraC family transcriptional regulator
Pseudomonas_protegens_Pf-5 (79016/2/1)	PFL_RS17835	GI:499374232, GeneID:3475350, PFL_3531, PFL_RS17835, WP_011061810.1	gene	LysR family transcriptional regulator
Pseudomonas_protegens_Pf-5 (79016/2/1)	PFL_RS17850	GI:915398403, GeneID:3475353, PFL_3534, PFL_RS17850, WP_050783788.1	gene	MFS transporter
Pseudomonas_protegens_Pf-5 (79016/2/1)	PFL_RS17885	GI:499374242, GeneID:3475360, PFL_3541, PFL_RS17885, WP_011061820.1	gene	fatty acid desaturase
Pseudomonas_protegens_Pf-5 (79016/2/1)	PFL_RS17890	GI:505448894, GeneID:3475361, PFL_3542, PFL_RS17890, WP_015635996.1	gene	PAP2 family protein
Pseudomonas_protegens_Pf-5 (79016/2/1)	PFL_RS17895	GI:499374244, GeneID:3475362, PFL_3543, PFL_RS17895, WP_011061822.1	gene	hypothetical protein
Pseudomonas_protegens_Pf-5 (79016/2/1)	PFL_RS17900	GI:499374245, GeneID:3475363, PFL_3544, PFL_RS17900, WP_011061823.1	gene	hypothetical protein
Pseudomonas_protegens_Pf-5 (79016/2/1)	PFL_RS17905	GI:499374246, GeneID:3475364, PFL_3545, PFL_RS17905, WP_011061824.1	gene	hypothetical protein
Pseudomonas_protegens_Pf-5 (79016/2/1)	PFL_RS17910	GI:517924640, GeneID:3475365, PFL_3546, PFL_RS17910, WP_019094848.1	gene	glycosyl transferase
Pseudomonas_protegens_Pf-5 (79016/2/1)	PFL_RS01800	GI:499371150, GeneID:3480944, PFL_0352, PFL_RS01800, WP_011058728.1	gene	hypothetical protein
Pseudomonas_protegens_Pf-5 (79016/2/1)	PFL_RS17915	GI:499374248, GeneID:3475366, PFL_3547, PFL_RS17915, WP_011061826.1	gene	malate dehydrogenase
Pseudomonas_protegens_Pf-5 (79016/2/1)	PFL_RS17920	GI:499374249, GeneID:3475367, PFL_3548, PFL_RS17920, WP_011061827.1	gene	amino acid ABC transporter
Pseudomonas_protegens_Pf-5 (79016/2/1)	PFL_RS17925	GI:499374250, GeneID:3475368, PFL_3549, PFL_RS17925, WP_011061828.1	gene	amino acid ABC transporter permease
Pseudomonas_protegens_Pf-5 (79016/2/1)	PFL_RS17930	GI:499374251, GeneID:3475369, PFL_3550, PFL_RS17930, WP_011061829.1	gene	amino acid ABC transporter permease
Pseudomonas_protegens_Pf-5 (79016/2/1)	PFL_RS17940	3.4.-.-, GI:499374253, GeneID:3475371, PFL_3552, PFL_RS17940, WP_011061831.1	gene	peptidase M24
Pseudomonas_protegens_Pf-5 (79016/2/1)	PFL_RS17950	GI:499374255, GeneID:3475373, PFL_3554, PFL_RS17950, WP_011061833.1	gene	TetR family transcriptional regulator
Pseudomonas_protegens_Pf-5 (79016/2/1)	PFL_RS17955	GI:499374256, GeneID:3475374, PFL_3555, PFL_RS17955, WP_011061834.1	gene	GntR family transcriptional regulator
Pseudomonas_protegens_Pf-5 (79016/2/1)	PFL_RS17960	GI:499374257, GeneID:3475375, PFL_3556, PFL_RS17960, WP_011061835.1	gene	MFS transporter
Pseudomonas_protegens_Pf-5 (79016/2/1)	PFL_RS01805	5.4.99.5, GI:499371151, GeneID:3480945, PFL_0353, PFL_RS01805, WP_011058729.1	gene	isochorismate-pyruvate lyase
Pseudomonas_protegens_Pf-5 (79016/2/1)	PFL_RS17965	GI:499374258, GeneID:3475376, PFL_3557, PFL_RS17965, WP_011061836.1	gene	GntR family transcriptional regulator
Pseudomonas_protegens_Pf-5 (79016/2/1)	PFL_RS18100	GI:499374283, GeneID:3475617, PFL_3584, PFL_RS18100, WP_011061861.1	gene	RNA-splicing ligase RtcB
Pseudomonas_protegens_Pf-5 (79016/2/1)	PFL_RS18105	GI:754145444, GeneID:3475619, PFL_3586, PFL_RS18105, WP_041774306.1	gene	hypothetical protein
Pseudomonas_protegens_Pf-5 (79016/2/1)	PFL_RS18110	GI:499374286, GeneID:3475620, PFL_3587, PFL_RS18110, WP_011061864.1	gene	hypothetical protein
Pseudomonas_protegens_Pf-5 (79016/2/1)	PFL_RS18115	GI:499374287, GeneID:3475621, PFL_3588, PFL_RS18115, WP_011061865.1	gene	glutamine amidotransferase
Pseudomonas_protegens_Pf-5 (79016/2/1)	PFL_RS18120	GI:499374288, GeneID:3475622, PFL_3589, PFL_RS18120, WP_011061866.1	gene	hypothetical protein
Pseudomonas_protegens_Pf-5 (79016/2/1)	PFL_RS18125	GI:499374289, GeneID:3475623, PFL_3590, PFL_RS18125, WP_011061867.1	gene	lipoprotein
Pseudomonas_protegens_Pf-5 (79016/2/1)	PFL_RS18130	GI:499374290, GeneID:3475624, PFL_3591, PFL_RS18130, WP_011061868.1	gene	FAD-dependent oxidoreductase
Pseudomonas_protegens_Pf-5 (79016/2/1)	PFL_RS18135	GI:754145447, GeneID:3475625, PFL_3592, PFL_RS18135, WP_041774309.1	gene	spermidine/putrescine ABC transporter substrate-binding protein
Pseudomonas_protegens_Pf-5 (79016/2/1)	PFL_RS18140	GI:499374292, GeneID:3475626, PFL_3593, PFL_RS18140, WP_011061870.1	gene	FAD-dependent oxidoreductase
Pseudomonas_protegens_Pf-5 (79016/2/1)	PFL_RS18145	GI:499374293, GeneID:3475627, PFL_3594, PFL_RS18145, WP_011061871.1	gene	LysR family transcriptional regulator
Pseudomonas_protegens_Pf-5 (79016/2/1)	PFL_RS18155	GI:499374295, GeneID:3475629, PFL_3596, PFL_RS18155, WP_011061873.1	gene	diguanylate cyclase
Pseudomonas_protegens_Pf-5 (79016/2/1)	PFL_RS18165	GI:499374297, GeneID:3475631, PFL_3598, PFL_RS18165, WP_011061875.1	gene	virulence protein
Pseudomonas_protegens_Pf-5 (79016/2/1)	PFL_RS18185	GI:499374301, GeneID:3475635, PFL_3602, PFL_RS18185, WP_011061879.1	gene	FAD-dependent oxidoreductase
Pseudomonas_protegens_Pf-5 (79016/2/1)	PFL_RS18215	GI:517924156, GeneID:23391772, PFL_RS18215, WP_019094364.1	gene	hypothetical protein
Pseudomonas_protegens_Pf-5 (79016/2/1)	PFL_RS18230	GI:499374309, GeneID:3475643, PFL_3610, PFL_RS18230, WP_011061887.1	gene	ECF family RNA polymerase sigma factor
Pseudomonas_protegens_Pf-5 (79016/2/1)	PFL_RS18235	GI:499374310, GeneID:3475644, PFL_3611, PFL_RS18235, WP_011061888.1	gene	FecR/PupR family sigma factor regulatory protein
Pseudomonas_protegens_Pf-5 (79016/2/1)	PFL_RS18240	GI:499374311, GeneID:3475645, PFL_3612, PFL_RS18240, WP_011061889.1	gene	TonB-dependent receptor
Pseudomonas_protegens_Pf-5 (79016/2/1)	PFL_RS18245	GI:499374312, GeneID:3475646, PFL_3613, PFL_RS18245, WP_011061890.1	gene	cytochrome-c peroxidase
Pseudomonas_protegens_Pf-5 (79016/2/1)	PFL_RS18250	GI:505448945, GeneID:23391773, PFL_RS18250, WP_015636047.1	gene	PTS nitrogen regulatory IIA componentPtsN
Pseudomonas_protegens_Pf-5 (79016/2/1)	PFL_RS18255	GI:499374314, GeneID:3475648, PFL_3615, PFL_RS18255, WP_011061892.1	gene	RND transporter
Pseudomonas_protegens_Pf-5 (79016/2/1)	PFL_RS18260	GI:754145451, GeneID:3475649, PFL_3616, PFL_RS18260, WP_041774313.1	gene	MexH family multidrug efflux RND transporter periplasmic adaptor subunit
Pseudomonas_protegens_Pf-5 (79016/2/1)	PFL_RS18270	GI:499374317, GeneID:3475651, PFL_3618, PFL_RS18270, WP_011061895.1	gene	transporter
Pseudomonas_protegens_Pf-5 (79016/2/1)	PFL_RS18275	GI:499374318, GeneID:3475652, PFL_3619, PFL_RS18275, WP_011061896.1	gene	monooxygenase
Pseudomonas_protegens_Pf-5 (79016/2/1)	PFL_RS18280	GI:499374319, GeneID:3475653, PFL_3620, PFL_RS18280, WP_011061897.1	gene	iron ABC transporter substrate-binding protein
Pseudomonas_protegens_Pf-5 (79016/2/1)	PFL_RS18285	GI:505448950, GeneID:3475654, PFL_3621, PFL_RS18285, WP_015636052.1	gene	IclR family transcriptional regulator
Pseudomonas_protegens_Pf-5 (79016/2/1)	PFL_RS18290	GI:499374321, GeneID:3475655, PFL_3622, PFL_RS18290, WP_011061899.1, fecE	gene	ABC transporter
Pseudomonas_protegens_Pf-5 (79016/2/1)	PFL_RS18295	GI:739127126, GeneID:3475656, PFL_3623, PFL_RS18295, WP_036996593.1	gene	Fe2+-enterobactin ABC transporter substrate-binding protein
Pseudomonas_protegens_Pf-5 (79016/2/1)	PFL_RS18300	GI:499374323, GeneID:3475657, PFL_3624, PFL_RS18300, WP_011061901.1	gene	ABC transporter permease
Pseudomonas_protegens_Pf-5 (79016/2/1)	PFL_RS18305	GI:499374324, GeneID:3475658, PFL_3625, PFL_RS18305, WP_011061902.1	gene	ABC transporter permease
Pseudomonas_protegens_Pf-5 (79016/2/1)	PFL_RS18310	GI:499374325, GeneID:3475659, PFL_3626, PFL_RS18310, WP_011061903.1	gene	hypothetical protein
Pseudomonas_protegens_Pf-5 (79016/2/1)	PFL_RS18315	GI:499374326, GeneID:3475660, PFL_3627, PFL_RS18315, WP_011061904.1	gene	LuxR family transcriptional regulator
Pseudomonas_protegens_Pf-5 (79016/2/1)	PFL_RS18320	GI:499374327, GeneID:3475661, PFL_3628, PFL_RS18320, WP_011061905.1	gene	serine hydrolase
Pseudomonas_protegens_Pf-5 (79016/2/1)	PFL_RS18325	GI:517924141, GeneID:3475662, PFL_3629, PFL_RS18325, WP_019094349.1	gene	hypothetical protein
Pseudomonas_protegens_Pf-5 (79016/2/1)	PFL_RS18330	GI:505448956, GeneID:23391774, PFL_RS18330, WP_015636058.1	gene	hypothetical protein
Pseudomonas_protegens_Pf-5 (79016/2/1)	PFL_RS18335	GI:499374329, GeneID:3475547, PFL_3631, PFL_RS18335, WP_011061907.1	gene	deaminase reductase
Pseudomonas_protegens_Pf-5 (79016/2/1)	PFL_RS18340	GI:499374330, GeneID:3475548, PFL_3632, PFL_RS18340, WP_011061908.1	gene	LysR family transcriptional regulator
Pseudomonas_protegens_Pf-5 (79016/2/1)	PFL_RS18345	GI:499374331, GeneID:3475549, PFL_3633, PFL_RS18345, WP_011061909.1	gene	epimerase
Pseudomonas_protegens_Pf-5 (79016/2/1)	PFL_RS18350	GI:754145452, GeneID:3475550, PFL_3634, PFL_RS18350, WP_041774314.1	gene	autotransporter protein
Pseudomonas_protegens_Pf-5 (79016/2/1)	PFL_RS18355	GI:754145454, GeneID:3475551, PFL_3635, PFL_RS18355, WP_041774316.1	gene	hybrid sensor histidine kinase/response regulator
Pseudomonas_protegens_Pf-5 (79016/2/1)	PFL_RS18360	GI:499374334, GeneID:3475552, PFL_3636, PFL_RS18360, WP_011061912.1	gene	hypothetical protein
Pseudomonas_protegens_Pf-5 (79016/2/1)	PFL_RS18370	GI:499374336, GeneID:3475554, PFL_3638, PFL_RS18370, WP_011061914.1	gene	DNA-binding response regulator
Pseudomonas_protegens_Pf-5 (79016/2/1)	PFL_RS18395	GI:499374341, GeneID:3475559, PFL_3643, PFL_RS18395, WP_011061919.1	gene	hypothetical protein
Pseudomonas_protegens_Pf-5 (79016/2/1)	PFL_RS18405	GI:499374343, GeneID:3475561, PFL_3645, PFL_RS18405, WP_011061921.1	gene	hypothetical protein
Pseudomonas_protegens_Pf-5 (79016/2/1)	PFL_RS18410	GI:754145457, GeneID:3475562, PFL_3646, PFL_RS18410, WP_041774319.1	gene	metal-dependent hydrolase
Pseudomonas_protegens_Pf-5 (79016/2/1)	PFL_RS18415	GI:499374345, GeneID:3475563, PFL_3647, PFL_RS18415, WP_011061923.1, fabG	gene	3-ketoacyl-ACP reductase
Pseudomonas_protegens_Pf-5 (79016/2/1)	PFL_RS18420	GI:499374346, GeneID:3475564, PFL_3648, PFL_RS18420, WP_011061924.1	gene	aldehyde dehydrogenase
Pseudomonas_protegens_Pf-5 (79016/2/1)	PFL_RS18430	GI:499374348, GeneID:3475566, PFL_3650, PFL_RS18430, WP_011061926.1	gene	LysR family transcriptional regulator
Pseudomonas_protegens_Pf-5 (79016/2/1)	PFL_RS18495	GI:505448982, GeneID:23391775, PFL_RS18495, WP_015636084.1	gene	hypothetical protein
Pseudomonas_protegens_Pf-5 (79016/2/1)	PFL_RS18540	GI:505448990, GeneID:23391776, PFL_RS18540, WP_015636092.1	gene	hypothetical protein
Pseudomonas_protegens_Pf-5 (79016/2/1)	PFL_RS18590	GI:499374379, GeneID:3475597, PFL_3681, PFL_RS18590, WP_011061957.1	gene	amidase
Pseudomonas_protegens_Pf-5 (79016/2/1)	PFL_RS18595	GI:499374380, GeneID:3475598, PFL_3682, PFL_RS18595, WP_011061958.1	gene	MFS transporter
Pseudomonas_protegens_Pf-5 (79016/2/1)	PFL_RS18600	GI:499374381, GeneID:3475599, PFL_3683, PFL_RS18600, WP_011061959.1	gene	porin
Pseudomonas_protegens_Pf-5 (79016/2/1)	PFL_RS18605	GI:499374382, GeneID:3475600, PFL_3684, PFL_RS18605, WP_011061960.1	gene	LysR family transcriptional regulator
Pseudomonas_protegens_Pf-5 (79016/2/1)	PFL_RS18615	GI:754145462, GeneID:3475602, PFL_3686, PFL_RS18615, WP_041774324.1	gene	diguanylate phosphodiesterase
Pseudomonas_protegens_Pf-5 (79016/2/1)	PFL_RS18625	GI:754145464, GeneID:23391778, PFL_RS18625, WP_041774326.1	gene	hypothetical protein
Pseudomonas_protegens_Pf-5 (79016/2/1)	PFL_RS18655	GI:499374389, GeneID:3476965, PFL_3692, PFL_RS18655, WP_011061967.1	gene	hypothetical protein
Pseudomonas_protegens_Pf-5 (79016/2/1)	PFL_RS01890	GI:499371167, GeneID:3480961, PFL_0370, PFL_RS01890, WP_011058745.1	gene	hypothetical protein
Pseudomonas_protegens_Pf-5 (79016/2/1)	PFL_RS18890	GI:754118158, GeneID:23391781, PFL_RS18890, WP_041752365.1	gene	hypothetical protein
Pseudomonas_protegens_Pf-5 (79016/2/1)	PFL_RS18910	GI:754145470, GeneID:23391783, PFL_RS18910, WP_041774332.1	gene	structural protein P5
Pseudomonas_protegens_Pf-5 (79016/2/1)	PFL_RS31650	GI:915398405, GeneID:25359924, PFL_RS31650, WP_050783790.1	gene	hypothetical protein
Pseudomonas_protegens_Pf-5 (79016/2/1)	PFL_RS18930	GI:499374444, GeneID:11124321, PFL_6272, PFL_RS18930, WP_011062022.1	gene	hypothetical protein
Pseudomonas_protegens_Pf-5 (79016/2/1)	PFL_RS18935	GI:499374445, GeneID:3477018, PFL_3746, PFL_RS18935, WP_011062023.1	gene	DNA-binding protein
Pseudomonas_protegens_Pf-5 (79016/2/1)	PFL_RS18940	GI:499374446, GeneID:23391785, PFL_RS18940, WP_011062024.1	gene	phage protein, BRO family
Pseudomonas_protegens_Pf-5 (79016/2/1)	PFL_RS31660	GI:499374448, GeneID:25359926, PFL_3748, PFL_RS31660, WP_011062026.1	gene	hypothetical protein
Pseudomonas_protegens_Pf-5 (79016/2/1)	PFL_RS18955	GI:499374449, GeneID:11124309, PFL_6274, PFL_RS18955, WP_011062027.1	gene	hypothetical protein
Pseudomonas_protegens_Pf-5 (79016/2/1)	PFL_RS18960	GI:499374450, GeneID:11124325, PFL_6275, PFL_RS18960, WP_011062028.1	gene	hypothetical protein
Pseudomonas_protegens_Pf-5 (79016/2/1)	PFL_RS31665	GI:499374453, GeneID:25359927, PFL_3751, PFL_RS31665, WP_011062031.1	gene	hypothetical protein
Pseudomonas_protegens_Pf-5 (79016/2/1)	PFL_RS18980	GI:499374454, GeneID:3476849, PFL_3752, PFL_RS18980, WP_011062032.1	gene	hypothetical protein
Pseudomonas_protegens_Pf-5 (79016/2/1)	PFL_RS18985	GI:499374455, GeneID:11124305, PFL_6276, PFL_RS18985, WP_011062033.1	gene	hypothetical protein
Pseudomonas_protegens_Pf-5 (79016/2/1)	PFL_RS18995	GI:499374457, GeneID:11124354, PFL_6277, PFL_RS18995, WP_011062035.1	gene	hypothetical protein
Pseudomonas_protegens_Pf-5 (79016/2/1)	PFL_RS19000	GI:499374458, GeneID:3476851, PFL_3754, PFL_RS19000, WP_011062036.1	gene	hypothetical protein
Pseudomonas_protegens_Pf-5 (79016/2/1)	PFL_RS19010	GI:499374461, GeneID:3476853, PFL_3756, PFL_RS19010, WP_011062039.1	gene	hypothetical protein
Pseudomonas_protegens_Pf-5 (79016/2/1)	PFL_RS19020	GI:499374463, GeneID:3476855, PFL_3758, PFL_RS19020, WP_011062041.1	gene	hypothetical protein
Pseudomonas_protegens_Pf-5 (79016/2/1)	PFL_RS19025	GI:499374464, GeneID:3476856, PFL_3759, PFL_RS19025, WP_011062042.1	gene	hypothetical protein
Pseudomonas_protegens_Pf-5 (79016/2/1)	PFL_RS19030	GI:499374465, GeneID:3476857, PFL_3760, PFL_RS19030, WP_011062043.1	gene	hypothetical protein
Pseudomonas_protegens_Pf-5 (79016/2/1)	PFL_RS19035	GI:499374466, GeneID:3476858, PFL_3761, PFL_RS19035, WP_011062044.1	gene	hypothetical protein
Pseudomonas_protegens_Pf-5 (79016/2/1)	PFL_RS19040	GI:499374467, GeneID:3476859, PFL_3762, PFL_RS19040, WP_011062045.1	gene	hypothetical protein
Pseudomonas_protegens_Pf-5 (79016/2/1)	PFL_RS19045	GI:754145476, GeneID:23391788, PFL_RS19045, WP_041774338.1	gene	hypothetical protein
Pseudomonas_protegens_Pf-5 (79016/2/1)	PFL_RS19050	GI:499374469, GeneID:3476861, PFL_3764, PFL_RS19050, WP_011062047.1	gene	head morphogenesis protein
Pseudomonas_protegens_Pf-5 (79016/2/1)	PFL_RS19055	GI:499374470, GeneID:3476862, PFL_3765, PFL_RS19055, WP_011062048.1	gene	hypothetical protein
Pseudomonas_protegens_Pf-5 (79016/2/1)	PFL_RS19060	GI:499374471, GeneID:3476863, PFL_3766, PFL_RS19060, WP_011062049.1	gene	terminase
Pseudomonas_protegens_Pf-5 (79016/2/1)	PFL_RS19065	GI:499374472, GeneID:3476864, PFL_3767, PFL_RS19065, WP_011062050.1	gene	hypothetical protein
Pseudomonas_protegens_Pf-5 (79016/2/1)	PFL_RS19075	GI:754145478, GeneID:23391789, PFL_RS19075, WP_041774340.1	gene	hypothetical protein
Pseudomonas_protegens_Pf-5 (79016/2/1)	PFL_RS19080	GI:499374474, GeneID:3476866, PFL_3769, PFL_RS19080, WP_011062052.1	gene	hypothetical protein
Pseudomonas_protegens_Pf-5 (79016/2/1)	PFL_RS19085	GI:499374475, GeneID:3476867, PFL_3770, PFL_RS19085, WP_011062053.1	gene	holin
Pseudomonas_protegens_Pf-5 (79016/2/1)	PFL_RS19090	GI:754145479, GeneID:23391790, PFL_RS19090, WP_041774341.1	gene	hypothetical protein
Pseudomonas_protegens_Pf-5 (79016/2/1)	PFL_RS19095	GI:499374476, GeneID:3476868, PFL_3771, PFL_RS19095, WP_011062054.1	gene	hypothetical protein
Pseudomonas_protegens_Pf-5 (79016/2/1)	PFL_RS19100	GI:499374477, GeneID:3476869, PFL_3772, PFL_RS19100, WP_011062055.1	gene	hypothetical protein
Pseudomonas_protegens_Pf-5 (79016/2/1)	PFL_RS19110	GI:499374479, GeneID:3476871, PFL_3774, PFL_RS19110, WP_011062057.1	gene	hypothetical protein
Pseudomonas_protegens_Pf-5 (79016/2/1)	PFL_RS19115	GI:915398406, GeneID:3476872, PFL_3775, PFL_RS19115, WP_050783791.1	gene	hypothetical protein
Pseudomonas_protegens_Pf-5 (79016/2/1)	PFL_RS19125	GI:915398407, GeneID:23391791, PFL_RS19125, WP_050783792.1	gene	HNH endonuclease
Pseudomonas_protegens_Pf-5 (79016/2/1)	PFL_RS19130	GI:915398408, GeneID:3476874, PFL_3777, PFL_RS19130, WP_050783793.1	gene	phage antirepressor protein
Pseudomonas_protegens_Pf-5 (79016/2/1)	PFL_RS19135	GI:754145482, GeneID:23391792, PFL_RS19135, WP_041774344.1	gene	hypothetical protein
Pseudomonas_protegens_Pf-5 (79016/2/1)	PFL_RS19140	GI:754145483, GeneID:23391793, PFL_RS19140, WP_041774345.1	gene	Rha family transcriptional regulator
Pseudomonas_protegens_Pf-5 (79016/2/1)	PFL_RS19145	GI:754145486, GeneID:23391794, PFL_RS19145, WP_041774348.1	gene	repressor
Pseudomonas_protegens_Pf-5 (79016/2/1)	PFL_RS19160	GI:499374488, GeneID:11124345, PFL_6251, PFL_RS19160, WP_011062066.1	gene	hypothetical protein
Pseudomonas_protegens_Pf-5 (79016/2/1)	PFL_RS19165	GI:499374489, GeneID:11124363, PFL_6252, PFL_RS19165, WP_011062067.1	gene	hypothetical protein
Pseudomonas_protegens_Pf-5 (79016/2/1)	PFL_RS19175	GI:754145488, GeneID:23391796, PFL_RS19175, WP_041774350.1	gene	hypothetical protein
Pseudomonas_protegens_Pf-5 (79016/2/1)	PFL_RS19180	GI:754145489, GeneID:3476879, PFL_3782, PFL_RS19180, WP_041774351.1	gene	hypothetical protein
Pseudomonas_protegens_Pf-5 (79016/2/1)	PFL_RS19185	GI:499374492, GeneID:3476880, PFL_3783, PFL_RS19185, WP_011062070.1	gene	hypothetical protein
Pseudomonas_protegens_Pf-5 (79016/2/1)	PFL_RS19190	GI:754145491, GeneID:3476881, PFL_3784, PFL_RS19190, WP_041774353.1	gene	hypothetical protein
Pseudomonas_protegens_Pf-5 (79016/2/1)	PFL_RS19195	GI:499374494, GeneID:3476882, PFL_3785, PFL_RS19195, WP_011062072.1	gene	hypothetical protein
Pseudomonas_protegens_Pf-5 (79016/2/1)	PFL_RS19200	GI:499374496, GeneID:3476884, PFL_3787, PFL_RS19200, WP_011062074.1	gene	hypothetical protein
Pseudomonas_protegens_Pf-5 (79016/2/1)	PFL_RS19205	GI:499374497, GeneID:3476885, PFL_3788, PFL_RS19205, WP_011062075.1	gene	hypothetical protein
Pseudomonas_protegens_Pf-5 (79016/2/1)	PFL_RS19210	GI:499374498, GeneID:3476886, PFL_3789, PFL_RS19210, WP_011062076.1	gene	hypothetical protein
Pseudomonas_protegens_Pf-5 (79016/2/1)	PFL_RS19215	GI:499374499, GeneID:11124330, PFL_6254, PFL_RS19215, WP_011062077.1	gene	hypothetical protein
Pseudomonas_protegens_Pf-5 (79016/2/1)	PFL_RS19220	GI:499374500, GeneID:3476887, PFL_3790, PFL_RS19220, WP_011062078.1	gene	hypothetical protein
Pseudomonas_protegens_Pf-5 (79016/2/1)	PFL_RS19225	GI:754145492, GeneID:23391797, PFL_RS19225, WP_041774354.1	gene	hypothetical protein
Pseudomonas_protegens_Pf-5 (79016/2/1)	PFL_RS19230	GI:754145493, GeneID:23391798, PFL_RS19230, WP_041774355.1	gene	hypothetical protein
Pseudomonas_protegens_Pf-5 (79016/2/1)	PFL_RS19240	GI:754145496, GeneID:23391800, PFL_RS19240, WP_041774358.1	gene	hypothetical protein
Pseudomonas_protegens_Pf-5 (79016/2/1)	PFL_RS19245	GI:499374501, GeneID:3476888, PFL_3791, PFL_RS19245, WP_011062079.1	gene	hypothetical protein
Pseudomonas_protegens_Pf-5 (79016/2/1)	PFL_RS19250	GI:754145497, GeneID:23391801, PFL_RS19250, WP_041774359.1	gene	hypothetical protein
Pseudomonas_protegens_Pf-5 (79016/2/1)	PFL_RS19255	GI:499374503, GeneID:3476889, PFL_3792, PFL_RS19255, WP_011062081.1	gene	DNA cytosine methyltransferase
Pseudomonas_protegens_Pf-5 (79016/2/1)	PFL_RS19260	GI:754145498, GeneID:23391802, PFL_RS19260, WP_041774360.1	gene	hypothetical protein
Pseudomonas_protegens_Pf-5 (79016/2/1)	PFL_RS19265	GI:499374505, GeneID:3476891, PFL_3794, PFL_RS19265, WP_011062083.1	gene	integrase
Pseudomonas_protegens_Pf-5 (79016/2/1)	PFL_RS19275	GI:754145500, GeneID:23391804, PFL_RS19275, WP_041774362.1	gene	transposase
Pseudomonas_protegens_Pf-5 (79016/2/1)	PFL_RS19280	GI:499374506, GeneID:11124324, PFL_6282, PFL_RS19280, WP_011062084.1	gene	hypothetical protein
Pseudomonas_protegens_Pf-5 (79016/2/1)	PFL_RS19290	GI:499374508, GeneID:11124358, PFL_6283, PFL_RS19290, WP_011062086.1	gene	hypothetical protein
Pseudomonas_protegens_Pf-5 (79016/2/1)	PFL_RS19295	GI:499374509, GeneID:3476894, PFL_3797, PFL_RS19295, WP_011062087.1	gene	hypothetical protein
Pseudomonas_protegens_Pf-5 (79016/2/1)	PFL_RS19300	GI:754145502, GeneID:23391805, PFL_RS19300, WP_041774364.1	gene	glycoside hydrolase family 19
Pseudomonas_protegens_Pf-5 (79016/2/1)	PFL_RS19305	GI:499374511, GeneID:3476897, PFL_3800, PFL_RS19305, WP_011062089.1	gene	hypothetical protein
Pseudomonas_protegens_Pf-5 (79016/2/1)	PFL_RS19315	GI:754118194, GeneID:23391806, PFL_RS19315, WP_041752394.1	gene	hypothetical protein
Pseudomonas_protegens_Pf-5 (79016/2/1)	PFL_RS19320	GI:517924010, GeneID:23391807, PFL_RS19320, WP_019094218.1	gene	hypothetical protein
Pseudomonas_protegens_Pf-5 (79016/2/1)	PFL_RS19330	GI:499374514, GeneID:3476900, PFL_3803, PFL_RS19330, WP_011062092.1	gene	hypothetical protein
Pseudomonas_protegens_Pf-5 (79016/2/1)	PFL_RS19335	GI:499374515, GeneID:3476901, PFL_3804, PFL_RS19335, WP_011062093.1	gene	LysR family transcriptional regulator
Pseudomonas_protegens_Pf-5 (79016/2/1)	PFL_RS19340	GI:499374516, GeneID:3476902, PFL_3805, PFL_RS19340, WP_011062094.1	gene	lipoprotein
Pseudomonas_protegens_Pf-5 (79016/2/1)	PFL_RS19345	GI:499374517, GeneID:3476903, PFL_3806, PFL_RS19345, WP_011062095.1	gene	50S ribosomal protein L36
Pseudomonas_protegens_Pf-5 (79016/2/1)	PFL_RS19395	GI:499374527, GeneID:3476218, PFL_3816, PFL_RS19395, WP_011062105.1	gene	hypothetical protein
Pseudomonas_protegens_Pf-5 (79016/2/1)	PFL_RS19400	GI:499374528, GeneID:3476219, PFL_3817, PFL_RS19400, WP_011062106.1	gene	hypothetical protein
Pseudomonas_protegens_Pf-5 (79016/2/1)	PFL_RS19405	GI:499374529, GeneID:3476220, PFL_3818, PFL_RS19405, WP_011062107.1	gene	hypothetical protein
Pseudomonas_protegens_Pf-5 (79016/2/1)	PFL_RS19455	GI:499374538, GeneID:3476230, PFL_3828, PFL_RS19455, WP_011062116.1	gene	hypothetical protein
Pseudomonas_protegens_Pf-5 (79016/2/1)	PFL_RS19475	GI:754145506, GeneID:3476234, PFL_3832, PFL_RS19475, WP_041774368.1	gene	hypothetical protein
Pseudomonas_protegens_Pf-5 (79016/2/1)	PFL_RS19480	GI:517923912, GeneID:23391809, PFL_RS19480, WP_019094120.1	gene	hypothetical protein
Pseudomonas_protegens_Pf-5 (79016/2/1)	PFL_RS19485	GI:505449142, GeneID:3476236, PFL_3834, PFL_RS19485, WP_015636244.1	gene	hypothetical protein
Pseudomonas_protegens_Pf-5 (79016/2/1)	PFL_RS19500	GI:499374547, GeneID:3476239, PFL_3837, PFL_RS19500, WP_011062125.1	gene	LysR family transcriptional regulator
Pseudomonas_protegens_Pf-5 (79016/2/1)	PFL_RS19525	GI:754145507, GeneID:23391810, PFL_RS19525, WP_041774369.1	gene	hypothetical protein
Pseudomonas_protegens_Pf-5 (79016/2/1)	PFL_RS01960	GI:505446735, GeneID:3480975, PFL_0384, PFL_RS01960, WP_015633837.1	gene	hypothetical protein
Pseudomonas_protegens_Pf-5 (79016/2/1)	PFL_RS19530	GI:754145509, GeneID:23391811, PFL_RS19530, WP_041774371.1	gene	hypothetical protein
Pseudomonas_protegens_Pf-5 (79016/2/1)	PFL_RS19590	GI:499374564, GeneID:3476256, PFL_3854, PFL_RS19590, WP_011062142.1	gene	hypothetical protein
Pseudomonas_protegens_Pf-5 (79016/2/1)	PFL_RS19645	GI:499374575, GeneID:3476267, PFL_3865, PFL_RS19645, WP_011062153.1	gene	hypothetical protein
Pseudomonas_protegens_Pf-5 (79016/2/1)	PFL_RS19650	GI:499374576, GeneID:3478250, PFL_3866, PFL_RS19650, WP_011062154.1	gene	hypothetical protein
Pseudomonas_protegens_Pf-5 (79016/2/1)	PFL_RS19660	GI:499374578, GeneID:3478252, PFL_3868, PFL_RS19660, WP_011062156.1	gene	short-chain dehydrogenase
Pseudomonas_protegens_Pf-5 (79016/2/1)	PFL_RS19675	2.8.-.-, GI:499374581, GeneID:3478255, PFL_3871, PFL_RS19675, WP_011062159.1	gene	sulfur relay protein TusB
Pseudomonas_protegens_Pf-5 (79016/2/1)	PFL_RS19925	GI:517922627, GeneID:3478304, PFL_3920, PFL_RS19925, WP_019092835.1	gene	hypothetical protein
Pseudomonas_protegens_Pf-5 (79016/2/1)	PFL_RS00025	GI:499370817, GeneID:3480605, PFL_0005, PFL_RS00025, WP_011058395.1	gene	hypothetical protein
Pseudomonas_protegens_Pf-5 (79016/2/1)	PFL_RS20065	GI:499374657, GeneID:3477706, PFL_3948, PFL_RS20065, WP_011062235.1	gene	anti-sigma factor
Pseudomonas_protegens_Pf-5 (79016/2/1)	PFL_RS20110	GI:499374666, GeneID:3477715, PFL_3957, PFL_RS20110, WP_011062244.1	gene	hypothetical protein
Pseudomonas_protegens_Pf-5 (79016/2/1)	PFL_RS20115	GI:499374667, GeneID:3477716, PFL_3958, PFL_RS20115, WP_011062245.1	gene	hypothetical protein
Pseudomonas_protegens_Pf-5 (79016/2/1)	PFL_RS20175	GI:499374679, GeneID:3477728, PFL_3970, PFL_RS20175, WP_011062257.1	gene	EstA family serine hydrolase
Pseudomonas_protegens_Pf-5 (79016/2/1)	PFL_RS20180	GI:499374680, GeneID:3477729, PFL_3971, PFL_RS20180, WP_011062258.1	gene	fatty acid desaturase
Pseudomonas_protegens_Pf-5 (79016/2/1)	PFL_RS20185	GI:754118232, GeneID:23391814, PFL_RS20185, WP_041752423.1	gene	hypothetical protein
Pseudomonas_protegens_Pf-5 (79016/2/1)	PFL_RS20235	GI:499374691, GeneID:3477740, PFL_3982, PFL_RS20235, WP_011062269.1	gene	transcriptional regulator
Pseudomonas_protegens_Pf-5 (79016/2/1)	PFL_RS20300	GI:499374703, GeneID:3477752, PFL_3997, PFL_RS20300, WP_011062281.1	gene	hypothetical protein
Pseudomonas_protegens_Pf-5 (79016/2/1)	PFL_RS20415	GI:499374726, GeneID:3477775, PFL_4020, PFL_RS20415, WP_011062304.1	gene	GNAT family acetyltransferase
Pseudomonas_protegens_Pf-5 (79016/2/1)	PFL_RS20465	GI:499374736, GeneID:3477785, PFL_4030, PFL_RS20465, WP_011062314.1	gene	hypothetical protein
Pseudomonas_protegens_Pf-5 (79016/2/1)	PFL_RS20530	GI:505449284, GeneID:23391815, PFL_RS20530, WP_015636386.1	gene	hypothetical protein
Pseudomonas_protegens_Pf-5 (79016/2/1)	PFL_RS20535	GI:499374750, GeneID:3477799, PFL_4044, PFL_RS20535, WP_011062328.1	gene	GNAT family acetyltransferase
Pseudomonas_protegens_Pf-5 (79016/2/1)	PFL_RS20540	GI:499374751, GeneID:3476346, PFL_4045, PFL_RS20540, WP_011062329.1	gene	hypothetical protein
Pseudomonas_protegens_Pf-5 (79016/2/1)	PFL_RS20545	GI:499374752, GeneID:3476347, PFL_4046, PFL_RS20545, WP_011062330.1	gene	AraC family transcriptional regulator
Pseudomonas_protegens_Pf-5 (79016/2/1)	PFL_RS20555	GI:751652344, GeneID:23391816, PFL_RS20555, WP_041119210.1	gene	hypothetical protein
Pseudomonas_protegens_Pf-5 (79016/2/1)	PFL_RS20565	GI:499374755, GeneID:3476351, PFL_4050, PFL_RS20565, WP_011062333.1	gene	hypothetical protein
Pseudomonas_protegens_Pf-5 (79016/2/1)	PFL_RS20570	GI:517924468, GeneID:3476352, PFL_4051, PFL_RS20570, WP_019094676.1	gene	hypothetical protein
Pseudomonas_protegens_Pf-5 (79016/2/1)	PFL_RS20575	GI:499374757, GeneID:3476353, PFL_4052, PFL_RS20575, WP_011062335.1	gene	hypothetical protein
Pseudomonas_protegens_Pf-5 (79016/2/1)	PFL_RS20595	GI:499374761, GeneID:3476357, PFL_4056, PFL_RS20595, WP_011062339.1	gene	hypothetical protein
Pseudomonas_protegens_Pf-5 (79016/2/1)	PFL_RS20620	GI:499374765, GeneID:3476362, PFL_4061, PFL_RS20620, WP_011062343.1	gene	hypothetical protein
Pseudomonas_protegens_Pf-5 (79016/2/1)	PFL_RS20625	GI:754145517, GeneID:3476363, PFL_4062, PFL_RS20625, WP_041774379.1	gene	sodium:proline symporter
Pseudomonas_protegens_Pf-5 (79016/2/1)	PFL_RS20635	GI:499374768, GeneID:3476365, PFL_4064, PFL_RS20635, WP_011062346.1	gene	hypothetical protein
Pseudomonas_protegens_Pf-5 (79016/2/1)	PFL_RS20640	GI:499374769, GeneID:3476366, PFL_4065, PFL_RS20640, WP_011062347.1	gene	cyclic beta 1-2 glucan synthetase
Pseudomonas_protegens_Pf-5 (79016/2/1)	PFL_RS20645	GI:499374770, GeneID:3476367, PFL_4066, PFL_RS20645, WP_011062348.1	gene	Crp/Fnr family transcriptional regulator
Pseudomonas_protegens_Pf-5 (79016/2/1)	PFL_RS20660	GI:499374773, GeneID:3476370, PFL_4069, PFL_RS20660, WP_011062351.1	gene	MFS transporter
Pseudomonas_protegens_Pf-5 (79016/2/1)	PFL_RS20665	GI:499374774, GeneID:3476371, PFL_4070, PFL_RS20665, WP_011062352.1	gene	AraC family transcriptional regulator
Pseudomonas_protegens_Pf-5 (79016/2/1)	PFL_RS20695	GI:754145523, GeneID:23391819, PFL_RS20695, WP_041774385.1	gene	chemotaxis protein CheY
Pseudomonas_protegens_Pf-5 (79016/2/1)	PFL_RS20735	GI:499374787, GeneID:3476385, PFL_4084, PFL_RS20735, WP_011062365.1	gene	hypothetical protein
Pseudomonas_protegens_Pf-5 (79016/2/1)	PFL_RS20740	GI:499374788, GeneID:3476386, PFL_4085, PFL_RS20740, WP_011062366.1	gene	hypothetical protein
Pseudomonas_protegens_Pf-5 (79016/2/1)	PFL_RS20825	GI:499374805, GeneID:3476403, PFL_4102, PFL_RS20825, WP_011062383.1	gene	hypothetical protein
Pseudomonas_protegens_Pf-5 (79016/2/1)	PFL_RS20840	GI:505449329, GeneID:3476153, PFL_4105, PFL_RS20840, WP_015636431.1	gene	hypothetical protein
Pseudomonas_protegens_Pf-5 (79016/2/1)	PFL_RS20865	GI:499374813, GeneID:3476158, PFL_4110, PFL_RS20865, WP_011062391.1	gene	antibiotic biosynthesis monooxygenase
Pseudomonas_protegens_Pf-5 (79016/2/1)	PFL_RS20875	GI:499374815, GeneID:3476160, PFL_4112, PFL_RS20875, WP_011062393.1	gene	GntR family transcriptional regulator
Pseudomonas_protegens_Pf-5 (79016/2/1)	PFL_RS20895	GI:499374819, GeneID:3476164, PFL_4116, PFL_RS20895, WP_011062397.1	gene	hypothetical protein
Pseudomonas_protegens_Pf-5 (79016/2/1)	PFL_RS20920	GI:754145525, GeneID:3476169, PFL_4121, PFL_RS20920, WP_041774387.1	gene	KWG repeat-containing protein
Pseudomonas_protegens_Pf-5 (79016/2/1)	PFL_RS20935	GI:499374827, GeneID:3476172, PFL_4124, PFL_RS20935, WP_011062405.1	gene	AraC family transcriptional regulator
Pseudomonas_protegens_Pf-5 (79016/2/1)	PFL_RS20950	GI:499374830, GeneID:3476175, PFL_4127, PFL_RS20950, WP_011062408.1	gene	RND transporter
Pseudomonas_protegens_Pf-5 (79016/2/1)	PFL_RS21080	GI:517922742, GeneID:23391820, PFL_RS21080, WP_019092950.1	gene	hypothetical protein
Pseudomonas_protegens_Pf-5 (79016/2/1)	PFL_RS21115	GI:754145529, GeneID:23391821, PFL_RS21115, WP_041774391.1	gene	ATPase
Pseudomonas_protegens_Pf-5 (79016/2/1)	PFL_RS21120	GI:499374859, GeneID:3476205, PFL_4162, PFL_RS21120, WP_011062437.1	gene	radical SAM protein
Pseudomonas_protegens_Pf-5 (79016/2/1)	PFL_RS21125	GI:499374860, GeneID:3476206, PFL_4163, PFL_RS21125, WP_011062438.1	gene	histidine kinase
Pseudomonas_protegens_Pf-5 (79016/2/1)	PFL_RS21130	GI:499374861, GeneID:3476207, PFL_4164, PFL_RS21130, WP_011062439.1	gene	hypothetical protein
Pseudomonas_protegens_Pf-5 (79016/2/1)	PFL_RS21265	GI:754145535, GeneID:3476929, PFL_4191, PFL_RS21265, WP_041774396.1	gene	pyoverdine biosynthesis protein
Pseudomonas_protegens_Pf-5 (79016/2/1)	PFL_RS21330	GI:505449398, GeneID:23391823, PFL_RS21330, WP_015636500.1	gene	hypothetical protein
Pseudomonas_protegens_Pf-5 (79016/2/1)	PFL_RS21405	GI:499374916, GeneID:3476957, PFL_4219, PFL_RS21405, WP_011062494.1	gene	rhamnosyltransferase
Pseudomonas_protegens_Pf-5 (79016/2/1)	PFL_RS21410	GI:499374917, GeneID:3476958, PFL_4220, PFL_RS21410, WP_011062495.1	gene	hypothetical protein
Pseudomonas_protegens_Pf-5 (79016/2/1)	PFL_RS21450	GI:499374924, GeneID:3477353, PFL_4227, PFL_RS21450, WP_011062502.1	gene	acyltransferase
Pseudomonas_protegens_Pf-5 (79016/2/1)	PFL_RS21455	GI:499374925, GeneID:3477354, PFL_4228, PFL_RS21455, WP_011062503.1	gene	acyltransferase
Pseudomonas_protegens_Pf-5 (79016/2/1)	PFL_RS21510	GI:754145813, GeneID:3477365, PFL_4239, PFL_RS21510, WP_041774633.1	gene	hybrid sensor histidine kinase/response regulator
Pseudomonas_protegens_Pf-5 (79016/2/1)	PFL_RS21595	GI:754145542, GeneID:23391826, PFL_RS21595, WP_041774402.1	gene	hypothetical protein
Pseudomonas_protegens_Pf-5 (79016/2/1)	PFL_RS21600	GI:499374952, GeneID:3477382, PFL_4256, PFL_RS21600, WP_011062530.1	gene	hypothetical protein
Pseudomonas_protegens_Pf-5 (79016/2/1)	PFL_RS21605	GI:499374953, GeneID:3477383, PFL_4257, PFL_RS21605, WP_011062531.1	gene	hypothetical protein
Pseudomonas_protegens_Pf-5 (79016/2/1)	PFL_RS21610	GI:499374954, GeneID:3477384, PFL_4258, PFL_RS21610, WP_011062532.1	gene	peroxiredoxin
Pseudomonas_protegens_Pf-5 (79016/2/1)	PFL_RS02180	GI:499371225, GeneID:3481019, PFL_0428, PFL_RS02180, WP_011058803.1	gene	polyhydroxyalkanoic acid system protein
Pseudomonas_protegens_Pf-5 (79016/2/1)	PFL_RS21815	GI:517922686, GeneID:23391828, PFL_RS21815, WP_019092894.1	gene	K+-transporting ATPase subunit F
Pseudomonas_protegens_Pf-5 (79016/2/1)	PFL_RS21845	GI:499374998, GeneID:3478428, PFL_4304, PFL_RS21845, WP_011062576.1	gene	competence protein ComEA
Pseudomonas_protegens_Pf-5 (79016/2/1)	PFL_RS00225	GI:499370855, GeneID:3480644, PFL_0044, PFL_RS00225, WP_011058433.1	gene	hypothetical protein
Pseudomonas_protegens_Pf-5 (79016/2/1)	PFL_RS22195	GI:499375065, GeneID:3478496, PFL_4373, PFL_RS22195, WP_011062643.1	gene	GntR family transcriptional regulator
Pseudomonas_protegens_Pf-5 (79016/2/1)	PFL_RS22205	GI:499375067, GeneID:3478498, PFL_4375, PFL_RS22205, WP_011062645.1	gene	hypothetical protein
Pseudomonas_protegens_Pf-5 (79016/2/1)	PFL_RS22210	GI:754145546, GeneID:3478499, PFL_4376, PFL_RS22210, WP_041774406.1	gene	autotransporter
Pseudomonas_protegens_Pf-5 (79016/2/1)	PFL_RS02250	GI:499371238, GeneID:3481033, PFL_0442, PFL_RS02250, WP_011058816.1	gene	nuclease
Pseudomonas_protegens_Pf-5 (79016/2/1)	PFL_RS00230	GI:499370856, GeneID:3480645, PFL_0045, PFL_RS00230, WP_011058434.1	gene	hypothetical protein
Pseudomonas_protegens_Pf-5 (79016/2/1)	PFL_RS02265	GI:499371241, GeneID:3481036, PFL_0445, PFL_RS02265, WP_011058819.1	gene	pilus assembly protein PilM
Pseudomonas_protegens_Pf-5 (79016/2/1)	PFL_RS22630	GI:517924384, GeneID:3478579, PFL_4460, PFL_RS22630, WP_019094592.1	gene	histidine phosphatase family protein
Pseudomonas_protegens_Pf-5 (79016/2/1)	PFL_RS02280	GI:499371244, GeneID:3481039, PFL_0448, PFL_RS02280, WP_011058822.1	gene	pilus assembly protein PilP
Pseudomonas_protegens_Pf-5 (79016/2/1)	PFL_RS22790	GI:499375177, GeneID:3478611, PFL_4492, PFL_RS22790, WP_011062755.1	gene	hypothetical protein
Pseudomonas_protegens_Pf-5 (79016/2/1)	PFL_RS22795	GI:499375178, GeneID:3478612, PFL_4493, PFL_RS22795, WP_011062756.1	gene	hypothetical protein
Pseudomonas_protegens_Pf-5 (79016/2/1)	PFL_RS22800	GI:499375179, GeneID:3478613, PFL_4494, PFL_RS22800, WP_011062757.1	gene	hypothetical protein
Pseudomonas_protegens_Pf-5 (79016/2/1)	PFL_RS22810	GI:499375180, GeneID:3478614, PFL_4496, PFL_RS22810, WP_011062758.1	gene	hypothetical protein
Pseudomonas_protegens_Pf-5 (79016/2/1)	PFL_RS22815	GI:499375181, GeneID:3478615, PFL_4497, PFL_RS22815, WP_011062759.1	gene	hypothetical protein
Pseudomonas_protegens_Pf-5 (79016/2/1)	PFL_RS22820	GI:505449573, GeneID:23391835, PFL_RS22820, WP_015636675.1	gene	phosphonate metabolism protein/1,5-bisphosphokinase (PRPP-forming) PhnN
Pseudomonas_protegens_Pf-5 (79016/2/1)	PFL_RS22945	GI:739143848, GeneID:23391836, PFL_RS22945, WP_037008626.1	gene	hypothetical protein
Pseudomonas_protegens_Pf-5 (79016/2/1)	PFL_RS22960	GI:499375204, GeneID:3478641, PFL_4526, PFL_RS22960, WP_011062782.1	gene	hypothetical protein
Pseudomonas_protegens_Pf-5 (79016/2/1)	PFL_RS00235	GI:499370857, GeneID:3480646, PFL_0046, PFL_RS00235, WP_011058435.1	gene	hypothetical protein
Pseudomonas_protegens_Pf-5 (79016/2/1)	PFL_RS23115	GI:499375234, GeneID:3478672, PFL_4557, PFL_RS23115, WP_011062812.1	gene	TetR family transcriptional regulator
Pseudomonas_protegens_Pf-5 (79016/2/1)	PFL_RS23160	GI:499375243, GeneID:3478681, PFL_4566, PFL_RS23160, WP_011062821.1	gene	GNAT family acetyltransferase
Pseudomonas_protegens_Pf-5 (79016/2/1)	PFL_RS23170	GI:499375245, GeneID:3478684, PFL_4569, PFL_RS23170, WP_011062823.1	gene	DNA-binding response regulator
Pseudomonas_protegens_Pf-5 (79016/2/1)	PFL_RS23175	GI:499375246, GeneID:3478685, PFL_4570, PFL_RS23175, WP_011062824.1	gene	two-component sensor histidine kinase
Pseudomonas_protegens_Pf-5 (79016/2/1)	PFL_RS23185	3.6.3.12, GI:499375248, GeneID:3478687, PFL_4572, PFL_RS23185, WP_011062826.1	gene	potassium-transporting ATPase subunit C
Pseudomonas_protegens_Pf-5 (79016/2/1)	PFL_RS23190	3.6.3.12, GI:499375249, GeneID:3478688, PFL_4573, PFL_RS23190, WP_011062827.1	gene	potassium-transporting ATPase subunit A
Pseudomonas_protegens_Pf-5 (79016/2/1)	PFL_RS23195	GI:517923375, GeneID:23391838, PFL_RS23195, WP_019093583.1	gene	ATPase
Pseudomonas_protegens_Pf-5 (79016/2/1)	PFL_RS23285	GI:499375269, GeneID:3478708, PFL_4593, PFL_RS23285, WP_011062847.1	gene	GNAT family acetyltransferase
Pseudomonas_protegens_Pf-5 (79016/2/1)	PFL_RS23560	GI:499375323, GeneID:3478763, PFL_4648, PFL_RS23560, WP_011062901.1	gene	membrane protein
Pseudomonas_protegens_Pf-5 (79016/2/1)	PFL_RS23565	GI:499375324, GeneID:3478764, PFL_4649, PFL_RS23565, WP_011062902.1	gene	hypothetical protein
Pseudomonas_protegens_Pf-5 (79016/2/1)	PFL_RS31675	GI:915398409, GeneID:25359929, PFL_4650, PFL_RS31675, WP_050783794.1	gene	hypothetical protein
Pseudomonas_protegens_Pf-5 (79016/2/1)	PFL_RS23575	GI:499375325, GeneID:3478766, PFL_4651, PFL_RS23575, WP_011062903.1	gene	oxidoreductase
Pseudomonas_protegens_Pf-5 (79016/2/1)	PFL_RS23580	GI:499375326, GeneID:3478767, PFL_4652, PFL_RS23580, WP_011062904.1	gene	3-phosphoshikimate 1-carboxyvinyltransferase
Pseudomonas_protegens_Pf-5 (79016/2/1)	PFL_RS23585	GI:517925896, GeneID:3478768, PFL_4653, PFL_RS23585, WP_019096104.1	gene	hydrogenase
Pseudomonas_protegens_Pf-5 (79016/2/1)	PFL_RS23590	GI:517924339, GeneID:23391842, PFL_RS23590, WP_019094547.1	gene	hypothetical protein
Pseudomonas_protegens_Pf-5 (79016/2/1)	PFL_RS23595	GI:499375328, GeneID:3478770, PFL_4655, PFL_RS23595, WP_011062906.1	gene	hypothetical protein
Pseudomonas_protegens_Pf-5 (79016/2/1)	PFL_RS23600	GI:499375329, GeneID:3478771, PFL_4656, PFL_RS23600, WP_011062907.1	gene	AMP-binding protein
Pseudomonas_protegens_Pf-5 (79016/2/1)	PFL_RS23605	GI:499375330, GeneID:3478772, PFL_4657, PFL_RS23605, WP_011062908.1	gene	aspartate aminotransferase family protein
Pseudomonas_protegens_Pf-5 (79016/2/1)	PFL_RS23610	GI:499375331, GeneID:11124352, PFL_6255, PFL_RS23610, WP_011062909.1	gene	cobyrinic acid a,c-diamide synthase
Pseudomonas_protegens_Pf-5 (79016/2/1)	PFL_RS23615	GI:499375332, GeneID:3478773, PFL_4659, PFL_RS23615, WP_011062910.1	gene	hypothetical protein
Pseudomonas_protegens_Pf-5 (79016/2/1)	PFL_RS23620	GI:499375333, GeneID:3478774, PFL_4660, PFL_RS23620, WP_011062911.1	gene	hypothetical protein
Pseudomonas_protegens_Pf-5 (79016/2/1)	PFL_RS23625	GI:915398410, GeneID:23391843, PFL_RS23625, WP_050783795.1	gene	hypothetical protein
Pseudomonas_protegens_Pf-5 (79016/2/1)	PFL_RS23630	GI:499375334, GeneID:3481464, PFL_4661, PFL_RS23630, WP_011062912.1	gene	hypothetical protein
Pseudomonas_protegens_Pf-5 (79016/2/1)	PFL_RS23635	GI:915398428, GeneID:23391844, PFL_RS23635, WP_050783813.1	gene	hypothetical protein
Pseudomonas_protegens_Pf-5 (79016/2/1)	PFL_RS23645	GI:499375337, GeneID:3481465, PFL_4664, PFL_RS23645, WP_011062915.1	gene	hypothetical protein
Pseudomonas_protegens_Pf-5 (79016/2/1)	PFL_RS23660	GI:499375340, GeneID:3478777, PFL_4666, PFL_RS23660, WP_011062918.1	gene	hypothetical protein
Pseudomonas_protegens_Pf-5 (79016/2/1)	PFL_RS23665	GI:499375341, GeneID:3478778, PFL_4667, PFL_RS23665, WP_011062919.1	gene	hypothetical protein
Pseudomonas_protegens_Pf-5 (79016/2/1)	PFL_RS23670	GI:499375343, GeneID:3478780, PFL_4669, PFL_RS23670, WP_011062921.1	gene	integrating conjugative element protein
Pseudomonas_protegens_Pf-5 (79016/2/1)	PFL_RS23675	GI:499375344, GeneID:3478781, PFL_4670, PFL_RS23675, WP_011062922.1	gene	integrase
Pseudomonas_protegens_Pf-5 (79016/2/1)	PFL_RS23680	GI:499375345, GeneID:3478782, PFL_4671, PFL_RS23680, WP_011062923.1	gene	single-stranded DNA-binding protein
Pseudomonas_protegens_Pf-5 (79016/2/1)	PFL_RS23685	GI:754145562, GeneID:23391845, PFL_RS23685, WP_041774418.1	gene	hypothetical protein
Pseudomonas_protegens_Pf-5 (79016/2/1)	PFL_RS23690	5.99.1.2, GI:499375346, GeneID:3478783, PFL_4672, PFL_RS23690, WP_011062924.1	gene	DNA topoisomerase I
Pseudomonas_protegens_Pf-5 (79016/2/1)	PFL_RS23695	GI:754145564, GeneID:3478785, PFL_4674, PFL_RS23695, WP_041774420.1	gene	helicase
Pseudomonas_protegens_Pf-5 (79016/2/1)	PFL_RS23700	GI:499375349, GeneID:3478786, PFL_4675, PFL_RS23700, WP_011062927.1	gene	pilus biosynthesis protein PilL
Pseudomonas_protegens_Pf-5 (79016/2/1)	PFL_RS23705	GI:499375350, GeneID:3478787, PFL_4676, PFL_RS23705, WP_011062928.1	gene	type IVB pilus formation outer membrane protein, R64 PilN family
Pseudomonas_protegens_Pf-5 (79016/2/1)	PFL_RS23710	GI:499375351, GeneID:3478788, PFL_4677, PFL_RS23710, WP_011062929.1	gene	pilus biosynthesis protein PilO
Pseudomonas_protegens_Pf-5 (79016/2/1)	PFL_RS23715	GI:499375352, GeneID:11124316, PFL_6257, PFL_RS23715, WP_011062930.1	gene	type IV pilus biogenesis protein PilP
Pseudomonas_protegens_Pf-5 (79016/2/1)	PFL_RS23720	GI:499375353, GeneID:3478789, PFL_4678, PFL_RS23720, WP_011062931.1	gene	pilus assembly protein PilQ
Pseudomonas_protegens_Pf-5 (79016/2/1)	PFL_RS23725	GI:499375354, GeneID:3478790, PFL_4679, PFL_RS23725, WP_011062932.1	gene	pilus biosynthesis protein
Pseudomonas_protegens_Pf-5 (79016/2/1)	PFL_RS23730	GI:499375355, GeneID:3478791, PFL_4680, PFL_RS23730, WP_011062933.1	gene	pilus assembly protein PilX
Pseudomonas_protegens_Pf-5 (79016/2/1)	PFL_RS23735	GI:499375356, GeneID:3481466, PFL_4681, PFL_RS23735, WP_011062934.1	gene	twitching motility protein PilT
Pseudomonas_protegens_Pf-5 (79016/2/1)	PFL_RS23740	GI:499375357, GeneID:3478792, PFL_4682, PFL_RS23740, WP_011062935.1	gene	pilus biosynthesis protein PilV
Pseudomonas_protegens_Pf-5 (79016/2/1)	PFL_RS23745	GI:754145566, GeneID:23391846, PFL_RS23745, WP_041774422.1	gene	hypothetical protein
Pseudomonas_protegens_Pf-5 (79016/2/1)	PFL_RS23750	GI:499375359, GeneID:3478793, PFL_4684, PFL_RS23750, WP_011062937.1	gene	hypothetical protein
Pseudomonas_protegens_Pf-5 (79016/2/1)	PFL_RS23755	GI:754145567, GeneID:23391847, PFL_RS23755, WP_041774423.1	gene	hypothetical protein
Pseudomonas_protegens_Pf-5 (79016/2/1)	PFL_RS23760	GI:754145570, GeneID:23391848, PFL_RS23760, WP_041774425.1	gene	hypothetical protein
Pseudomonas_protegens_Pf-5 (79016/2/1)	PFL_RS23770	GI:754145572, GeneID:23391849, PFL_RS23770, WP_041774427.1	gene	hypothetical protein
Pseudomonas_protegens_Pf-5 (79016/2/1)	PFL_RS23775	GI:499375362, GeneID:3478796, PFL_6258, PFL_RS23775, WP_011062940.1	gene	hypothetical protein
Pseudomonas_protegens_Pf-5 (79016/2/1)	PFL_RS23780	GI:499375363, GeneID:3478797, PFL_4688, PFL_RS23780, WP_011062941.1	gene	hypothetical protein
Pseudomonas_protegens_Pf-5 (79016/2/1)	PFL_RS23785	GI:754145828, GeneID:11124326, PFL_6259, PFL_RS23785, WP_041774646.1	gene	hypothetical protein
Pseudomonas_protegens_Pf-5 (79016/2/1)	PFL_RS23790	GI:499375365, GeneID:3479110, PFL_4689, PFL_RS23790, WP_011062943.1	gene	O-methyltransferase
Pseudomonas_protegens_Pf-5 (79016/2/1)	PFL_RS23795	GI:754145573, GeneID:3479111, PFL_4690, PFL_RS23795, WP_041774428.1	gene	DEAD/DEAH box helicase
Pseudomonas_protegens_Pf-5 (79016/2/1)	PFL_RS23800	GI:754145576, GeneID:23391850, PFL_RS23800, WP_041774430.1	gene	hypothetical protein
Pseudomonas_protegens_Pf-5 (79016/2/1)	PFL_RS23815	GI:499375369, GeneID:11124306, PFL_6260, PFL_RS23815, WP_011062947.1	gene	hypothetical protein
Pseudomonas_protegens_Pf-5 (79016/2/1)	PFL_RS23820	GI:499375370, GeneID:3479114, PFL_4693, PFL_RS23820, WP_011062948.1	gene	integrating conjugative element protein
Pseudomonas_protegens_Pf-5 (79016/2/1)	PFL_RS23825	GI:499375371, GeneID:3481469, PFL_4694, PFL_RS23825, WP_011062949.1	gene	lytic transglycosylase
Pseudomonas_protegens_Pf-5 (79016/2/1)	PFL_RS23830	GI:499375372, GeneID:3481468, PFL_4695, PFL_RS23830, WP_011062950.1	gene	integrating conjugative element protein
Pseudomonas_protegens_Pf-5 (79016/2/1)	PFL_RS23835	GI:754145579, GeneID:23391851, PFL_RS23835, WP_041774433.1	gene	hypothetical protein
Pseudomonas_protegens_Pf-5 (79016/2/1)	PFL_RS23845	GI:499375374, GeneID:3479116, PFL_4697, PFL_RS23845, WP_011062952.1	gene	integrating conjugative element membrane protein
Pseudomonas_protegens_Pf-5 (79016/2/1)	PFL_RS23850	GI:499375375, GeneID:3479117, PFL_4698, PFL_RS23850, WP_011062953.1	gene	DNA helicase
Pseudomonas_protegens_Pf-5 (79016/2/1)	PFL_RS23855	GI:499375376, GeneID:3479118, PFL_4699, PFL_RS23855, WP_011062954.1	gene	hypothetical protein
Pseudomonas_protegens_Pf-5 (79016/2/1)	PFL_RS23860	GI:499375377, GeneID:3481471, PFL_4700, PFL_RS23860, WP_011062955.1	gene	integrative conjugative element protein
Pseudomonas_protegens_Pf-5 (79016/2/1)	PFL_RS23865	GI:499375378, GeneID:3479119, PFL_4701, PFL_RS23865, WP_011062956.1	gene	integrating conjugative element protein
Pseudomonas_protegens_Pf-5 (79016/2/1)	PFL_RS23870	GI:499375379, GeneID:3479120, PFL_4702, PFL_RS23870, WP_011062957.1	gene	integrating conjugative element membrane protein
Pseudomonas_protegens_Pf-5 (79016/2/1)	PFL_RS23875	GI:499375380, GeneID:5291233, PFL_6232, PFL_RS23875, WP_011062958.1	gene	conjugative transfer region protein
Pseudomonas_protegens_Pf-5 (79016/2/1)	PFL_RS23880	GI:499375381, GeneID:3479121, PFL_4703, PFL_RS23880, WP_011062959.1	gene	integrating conjugative element protein
Pseudomonas_protegens_Pf-5 (79016/2/1)	PFL_RS23885	GI:754145580, GeneID:23391852, PFL_RS23885, WP_041774434.1	gene	hypothetical protein
Pseudomonas_protegens_Pf-5 (79016/2/1)	PFL_RS23895	GI:499375384, GeneID:11124317, PFL_6233, PFL_RS23895, WP_011062962.1	gene	conjugal transfer protein
Pseudomonas_protegens_Pf-5 (79016/2/1)	PFL_RS23905	GI:499375386, GeneID:3479124, PFL_4707, PFL_RS23905, WP_011062964.1	gene	hypothetical protein
Pseudomonas_protegens_Pf-5 (79016/2/1)	PFL_RS23910	GI:499375387, GeneID:3481472, PFL_4708, PFL_RS23910, WP_011062965.1	gene	thioredoxin
Pseudomonas_protegens_Pf-5 (79016/2/1)	PFL_RS23915	GI:915398411, GeneID:23391853, PFL_RS23915, WP_050783796.1	gene	hypothetical protein
Pseudomonas_protegens_Pf-5 (79016/2/1)	PFL_RS23920	GI:499375388, GeneID:3481474, PFL_4709, PFL_RS23920, WP_011062966.1	gene	integrating conjugative element protein
Pseudomonas_protegens_Pf-5 (79016/2/1)	PFL_RS23925	GI:499375389, GeneID:3481473, PFL_4710, PFL_RS23925, WP_011062967.1	gene	integrating conjugative element protein
Pseudomonas_protegens_Pf-5 (79016/2/1)	PFL_RS23930	GI:499375390, GeneID:3479125, PFL_4711, PFL_RS23930, WP_011062968.1	gene	integrating conjugative element protein
Pseudomonas_protegens_Pf-5 (79016/2/1)	PFL_RS23935	GI:754145582, GeneID:23391854, PFL_RS23935, WP_041774435.1	gene	hypothetical protein
Pseudomonas_protegens_Pf-5 (79016/2/1)	PFL_RS23940	GI:499375391, GeneID:3479126, PFL_4712, PFL_RS23940, WP_011062969.1	gene	conjugal transfer protein TraG
Pseudomonas_protegens_Pf-5 (79016/2/1)	PFL_RS31680	GI:915398412, GeneID:25359930, PFL_RS31680, WP_050783797.1	gene	hypothetical protein
Pseudomonas_protegens_Pf-5 (79016/2/1)	PFL_RS23950	GI:499375392, GeneID:3479127, PFL_4713, PFL_RS23950, WP_011062970.1	gene	addiction module antidote protein
Pseudomonas_protegens_Pf-5 (79016/2/1)	PFL_RS23955	GI:499375393, GeneID:11124329, PFL_6261, PFL_RS23955, WP_011062971.1	gene	plasmid stabilization protein ParE
Pseudomonas_protegens_Pf-5 (79016/2/1)	PFL_RS23960	GI:754145584, GeneID:23391856, PFL_RS23960, WP_041774437.1	gene	hypothetical protein
Pseudomonas_protegens_Pf-5 (79016/2/1)	PFL_RS23965	GI:754145585, GeneID:23391857, PFL_RS23965, WP_041774438.1	gene	hypothetical protein
Pseudomonas_protegens_Pf-5 (79016/2/1)	PFL_RS23970	GI:754145586, GeneID:23391858, PFL_RS23970, WP_041774439.1	gene	hypothetical protein
Pseudomonas_protegens_Pf-5 (79016/2/1)	PFL_RS23975	GI:499375395, GeneID:3479128, PFL_4715, PFL_RS23975, WP_011062973.1	gene	diguanylate cyclase
Pseudomonas_protegens_Pf-5 (79016/2/1)	PFL_RS23980	GI:754145588, GeneID:23391859, PFL_RS23980, WP_041774441.1	gene	hypothetical protein
Pseudomonas_protegens_Pf-5 (79016/2/1)	PFL_RS23985	GI:499375396, GeneID:3479129, PFL_4716, PFL_RS23985, WP_011062974.1	gene	transcriptional regulator
Pseudomonas_protegens_Pf-5 (79016/2/1)	PFL_RS23990	GI:754145590, GeneID:23391860, PFL_RS23990, WP_041774443.1	gene	hypothetical protein
Pseudomonas_protegens_Pf-5 (79016/2/1)	PFL_RS23995	GI:754145592, GeneID:23391861, PFL_RS23995, WP_041774444.1	gene	hypothetical protein
Pseudomonas_protegens_Pf-5 (79016/2/1)	PFL_RS24000	GI:499375397, GeneID:3479130, PFL_4717, PFL_RS24000, WP_011062975.1	gene	hypothetical protein
Pseudomonas_protegens_Pf-5 (79016/2/1)	PFL_RS24020	GI:754145841, GeneID:23391862, PFL_RS24020, WP_041774657.1	gene	hypothetical protein
Pseudomonas_protegens_Pf-5 (79016/2/1)	PFL_RS24040	GI:754145594, GeneID:23391864, PFL_RS24040, WP_041774446.1	gene	hypothetical protein
Pseudomonas_protegens_Pf-5 (79016/2/1)	PFL_RS24045	GI:499375403, GeneID:3479136, PFL_4724, PFL_RS24045, WP_011062981.1	gene	hypothetical protein
Pseudomonas_protegens_Pf-5 (79016/2/1)	PFL_RS24070	GI:499375408, GeneID:3479141, PFL_4729, PFL_RS24070, WP_011062986.1	gene	hypothetical protein
Pseudomonas_protegens_Pf-5 (79016/2/1)	PFL_RS24075	GI:499375409, GeneID:3479142, PFL_4730, PFL_RS24075, WP_011062987.1	gene	membrane protein
Pseudomonas_protegens_Pf-5 (79016/2/1)	PFL_RS24105	GI:754145596, GeneID:23391866, PFL_RS24105, WP_041774448.1	gene	hypothetical protein
Pseudomonas_protegens_Pf-5 (79016/2/1)	PFL_RS24130	GI:499375419, GeneID:3479152, PFL_4740, PFL_RS24130, WP_011062997.1	gene	alginate lyase
Pseudomonas_protegens_Pf-5 (79016/2/1)	PFL_RS24140	GI:499375421, GeneID:3479154, PFL_4742, PFL_RS24140, WP_011062999.1	gene	glutathione-dependent formaldehyde dehydrogenase
Pseudomonas_protegens_Pf-5 (79016/2/1)	PFL_RS24160	GI:499375425, GeneID:3479158, PFL_4746, PFL_RS24160, WP_011063003.1	gene	hypothetical protein
Pseudomonas_protegens_Pf-5 (79016/2/1)	PFL_RS24170	GI:499375427, GeneID:3479160, PFL_4748, PFL_RS24170, WP_011063005.1	gene	biotin carboxylase
Pseudomonas_protegens_Pf-5 (79016/2/1)	PFL_RS24180	GI:499375429, GeneID:3479162, PFL_4750, PFL_RS24180, WP_011063007.1	gene	two-component sensor histidine kinase
Pseudomonas_protegens_Pf-5 (79016/2/1)	PFL_RS24185	GI:754145598, GeneID:3479163, PFL_4751, PFL_RS24185, WP_041774450.1	gene	relaxase
Pseudomonas_protegens_Pf-5 (79016/2/1)	PFL_RS24190	GI:499375431, GeneID:3479164, PFL_4752, PFL_RS24190, WP_011063009.1	gene	tyrosine recombinase XerC
Pseudomonas_protegens_Pf-5 (79016/2/1)	PFL_RS24405	GI:499375471, GeneID:3479206, PFL_4795, PFL_RS24405, WP_011063049.1	gene	pilus assembly protein PilZ
Pseudomonas_protegens_Pf-5 (79016/2/1)	PFL_RS02455	GI:499371278, GeneID:3481074, PFL_0483, PFL_RS02455, WP_011058856.1	gene	lipoprotein
Pseudomonas_protegens_Pf-5 (79016/2/1)	PFL_RS24515	GI:499375493, GeneID:3479228, PFL_4817, PFL_RS24515, WP_011063071.1	gene	hypothetical protein
Pseudomonas_protegens_Pf-5 (79016/2/1)	PFL_RS02460	GI:499371279, GeneID:3481075, PFL_0484, PFL_RS02460, WP_011058857.1	gene	lipoprotein
Pseudomonas_protegens_Pf-5 (79016/2/1)	PFL_RS02465	GI:505446789, GeneID:23391604, PFL_RS02465, WP_015633891.1	gene	hypothetical protein
Pseudomonas_protegens_Pf-5 (79016/2/1)	PFL_RS24740	GI:505449716, GeneID:3479273, PFL_4862, PFL_RS24740, WP_015636818.1	gene	hypothetical protein
Pseudomonas_protegens_Pf-5 (79016/2/1)	PFL_RS24885	GI:499375567, GeneID:3479302, PFL_4891, PFL_RS24885, WP_011063145.1	gene	GNAT family acetyltransferase
Pseudomonas_protegens_Pf-5 (79016/2/1)	PFL_RS24890	GI:499375568, GeneID:3479303, PFL_4892, PFL_RS24890, WP_011063146.1	gene	steroid Delta-isomerase
Pseudomonas_protegens_Pf-5 (79016/2/1)	PFL_RS24940	GI:499375578, GeneID:3479313, PFL_4902, PFL_RS24940, WP_011063156.1	gene	cupin
Pseudomonas_protegens_Pf-5 (79016/2/1)	PFL_RS24980	GI:499375585, GeneID:3479321, PFL_4910, PFL_RS24980, WP_011063163.1	gene	membrane protein
Pseudomonas_protegens_Pf-5 (79016/2/1)	PFL_RS25025	GI:499375593, GeneID:3479329, PFL_4918, PFL_RS25025, WP_011063171.1	gene	lipoprotein
Pseudomonas_protegens_Pf-5 (79016/2/1)	PFL_RS00030	GI:499370818, GeneID:3480606, PFL_0006, PFL_RS00030, WP_011058396.1	gene	hypothetical protein
Pseudomonas_protegens_Pf-5 (79016/2/1)	PFL_RS25040	GI:499375596, GeneID:3479332, PFL_4921, PFL_RS25040, WP_011063174.1	gene	hypothetical protein
Pseudomonas_protegens_Pf-5 (79016/2/1)	PFL_RS25115	GI:517925798, GeneID:23391873, PFL_RS25115, WP_019096006.1	gene	hypothetical protein
Pseudomonas_protegens_Pf-5 (79016/2/1)	PFL_RS25120	GI:499375611, GeneID:3479347, PFL_4936, PFL_RS25120, WP_011063189.1	gene	hypothetical protein
Pseudomonas_protegens_Pf-5 (79016/2/1)	PFL_RS25175	GI:499375622, GeneID:3479358, PFL_4947, PFL_RS25175, WP_011063200.1	gene	hypothetical protein
Pseudomonas_protegens_Pf-5 (79016/2/1)	PFL_RS02535	2.7.1.30, GI:505446800, GeneID:3481090, PFL_0499, PFL_RS02535, WP_015633902.1	gene	glycerol kinase GlpK
Pseudomonas_protegens_Pf-5 (79016/2/1)	PFL_RS25335	GI:754145615, GeneID:23391875, PFL_RS25335, WP_041774464.1	gene	hypothetical protein
Pseudomonas_protegens_Pf-5 (79016/2/1)	PFL_RS02540	GI:499371295, GeneID:3481091, PFL_0500, PFL_RS02540, WP_011058873.1	gene	pyridine nucleotide-disulfide oxidoreductase
Pseudomonas_protegens_Pf-5 (79016/2/1)	PFL_RS25340	GI:754145618, GeneID:23391876, PFL_RS25340, WP_041774466.1	gene	hypothetical protein
Pseudomonas_protegens_Pf-5 (79016/2/1)	PFL_RS25365	GI:754145621, GeneID:23391878, PFL_RS25365, WP_041774469.1	gene	hypothetical protein
Pseudomonas_protegens_Pf-5 (79016/2/1)	PFL_RS25370	GI:754145623, GeneID:3479392, PFL_4982, PFL_RS25370, WP_041774471.1	gene	hypothetical protein
Pseudomonas_protegens_Pf-5 (79016/2/1)	PFL_RS25375	GI:499375655, GeneID:3479393, PFL_4983, PFL_RS25375, WP_011063233.1	gene	hypothetical protein
Pseudomonas_protegens_Pf-5 (79016/2/1)	PFL_RS25380	GI:499375657, GeneID:3479395, PFL_4985, PFL_RS25380, WP_011063235.1	gene	hypothetical protein
Pseudomonas_protegens_Pf-5 (79016/2/1)	PFL_RS02545	GI:505446802, GeneID:3481092, PFL_0501, PFL_RS02545, WP_015633904.1	gene	FAD/NAD(P)-binding oxidoreductase
Pseudomonas_protegens_Pf-5 (79016/2/1)	PFL_RS25390	GI:499375659, GeneID:3479397, PFL_4987, PFL_RS25390, WP_011063237.1	gene	permease
Pseudomonas_protegens_Pf-5 (79016/2/1)	PFL_RS25395	2.6.1.76, GI:499375660, GeneID:3479398, PFL_4988, PFL_RS25395, WP_011063238.1	gene	diaminobutyrate--2-oxoglutarate transaminase
Pseudomonas_protegens_Pf-5 (79016/2/1)	PFL_RS25405	2.5.1.18, GI:499375662, GeneID:3479400, PFL_4990, PFL_RS25405, WP_011063240.1	gene	glutathione S-transferase
Pseudomonas_protegens_Pf-5 (79016/2/1)	PFL_RS25410	GI:499375663, GeneID:3479401, PFL_4991, PFL_RS25410, WP_011063241.1	gene	AraC family transcriptional regulator
Pseudomonas_protegens_Pf-5 (79016/2/1)	PFL_RS25415	GI:499375664, GeneID:3479402, PFL_4992, PFL_RS25415, WP_011063242.1	gene	hypothetical protein
Pseudomonas_protegens_Pf-5 (79016/2/1)	PFL_RS25420	GI:499375665, GeneID:3479403, PFL_4993, PFL_RS25420, WP_011063243.1	gene	porin
Pseudomonas_protegens_Pf-5 (79016/2/1)	PFL_RS25425	GI:499375666, GeneID:3479404, PFL_4994, PFL_RS25425, WP_011063244.1	gene	acid phosphatase
Pseudomonas_protegens_Pf-5 (79016/2/1)	PFL_RS02550	GI:499371297, GeneID:3481093, PFL_0502, PFL_RS02550, WP_011058875.1	gene	DeoR family transcriptional regulator
Pseudomonas_protegens_Pf-5 (79016/2/1)	PFL_RS25440	GI:505449788, GeneID:3479408, PFL_4998, PFL_RS25440, WP_015636890.1	gene	hypothetical protein
Pseudomonas_protegens_Pf-5 (79016/2/1)	PFL_RS25460	GI:499375674, GeneID:3479412, PFL_5002, PFL_RS25460, WP_011063252.1	gene	hypothetical protein
Pseudomonas_protegens_Pf-5 (79016/2/1)	PFL_RS25465	GI:499375675, GeneID:3479413, PFL_5003, PFL_RS25465, WP_011063253.1	gene	lipoprotein
Pseudomonas_protegens_Pf-5 (79016/2/1)	PFL_RS25470	GI:499375676, GeneID:3479414, PFL_5004, PFL_RS25470, WP_011063254.1	gene	cytochrome c
Pseudomonas_protegens_Pf-5 (79016/2/1)	PFL_RS25475	GI:499375677, GeneID:3479415, PFL_5005, PFL_RS25475, WP_011063255.1	gene	ArsR family transcriptional regulator
Pseudomonas_protegens_Pf-5 (79016/2/1)	PFL_RS25480	GI:499375678, GeneID:3479416, PFL_5006, PFL_RS25480, WP_011063256.1	gene	membrane protein
Pseudomonas_protegens_Pf-5 (79016/2/1)	PFL_RS25485	GI:499375679, GeneID:3479417, PFL_5007, PFL_RS25485, WP_011063257.1	gene	hypothetical protein
Pseudomonas_protegens_Pf-5 (79016/2/1)	PFL_RS02555	GI:499371298, GeneID:3481094, PFL_0503, PFL_RS02555, WP_011058876.1	gene	ethanolamine utilization protein EutH
Pseudomonas_protegens_Pf-5 (79016/2/1)	PFL_RS25515	GI:499375686, GeneID:3479424, PFL_5014, PFL_RS25515, WP_011063264.1	gene	glucan biosynthesis protein
Pseudomonas_protegens_Pf-5 (79016/2/1)	PFL_RS25520	GI:499375687, GeneID:3479425, PFL_5015, PFL_RS25520, WP_011063265.1	gene	hypothetical protein
Pseudomonas_protegens_Pf-5 (79016/2/1)	PFL_RS25525	GI:499375688, GeneID:3479426, PFL_5016, PFL_RS25525, WP_011063266.1	gene	GNAT family acetyltransferase
Pseudomonas_protegens_Pf-5 (79016/2/1)	PFL_RS02560	GI:499371299, GeneID:3481095, PFL_0504, PFL_RS02560, WP_011058877.1	gene	hypothetical protein
Pseudomonas_protegens_Pf-5 (79016/2/1)	PFL_RS25540	GI:505449806, GeneID:3479429, PFL_5019, PFL_RS25540, WP_015636908.1	gene	glycine cleavage system transcriptional activator
Pseudomonas_protegens_Pf-5 (79016/2/1)	PFL_RS25550	GI:499375693, GeneID:3479431, PFL_5021, PFL_RS25550, WP_011063271.1	gene	amino acid ABC transporter substrate-binding protein
Pseudomonas_protegens_Pf-5 (79016/2/1)	PFL_RS25555	GI:499375694, GeneID:3479432, PFL_5022, PFL_RS25555, WP_011063272.1	gene	ABC transporter permease
Pseudomonas_protegens_Pf-5 (79016/2/1)	PFL_RS25560	GI:499375695, GeneID:3479433, PFL_5023, PFL_RS25560, WP_011063273.1	gene	nickel permease
Pseudomonas_protegens_Pf-5 (79016/2/1)	PFL_RS25565	2.6.1.-, GI:499375696, GeneID:3479434, PFL_5024, PFL_RS25565, WP_011063274.1	gene	aspartate aminotransferase
Pseudomonas_protegens_Pf-5 (79016/2/1)	PFL_RS25570	GI:499375697, GeneID:3479435, PFL_5025, PFL_RS25570, WP_011063275.1	gene	amidohydrolase
Pseudomonas_protegens_Pf-5 (79016/2/1)	PFL_RS25575	GI:499375698, GeneID:3479436, PFL_5026, PFL_RS25575, WP_011063276.1	gene	cobalamin biosynthesis protein
Pseudomonas_protegens_Pf-5 (79016/2/1)	PFL_RS25605	GI:499375704, GeneID:3479442, PFL_5032, PFL_RS25605, WP_011063282.1	gene	cytochrome b
Pseudomonas_protegens_Pf-5 (79016/2/1)	PFL_RS25660	GI:499375715, GeneID:3479454, PFL_5044, PFL_RS25660, WP_011063293.1	gene	hypothetical protein
Pseudomonas_protegens_Pf-5 (79016/2/1)	PFL_RS25700	GI:499375723, GeneID:3479462, PFL_5052, PFL_RS25700, WP_011063301.1	gene	hypothetical protein
Pseudomonas_protegens_Pf-5 (79016/2/1)	PFL_RS25905	4.2.1.45, GI:499375764, GeneID:3479503, PFL_5095, PFL_RS25905, WP_011063342.1	gene	CDP-glucose 4,6-dehydratase
Pseudomonas_protegens_Pf-5 (79016/2/1)	PFL_RS25910	GI:499375765, GeneID:3479504, PFL_5096, PFL_RS25910, WP_011063343.1	gene	lipopolysaccharide biosynthesis protein RfbH
Pseudomonas_protegens_Pf-5 (79016/2/1)	PFL_RS25915	GI:499375766, GeneID:3479505, PFL_5097, PFL_RS25915, WP_011063344.1	gene	acetolactate synthase
Pseudomonas_protegens_Pf-5 (79016/2/1)	PFL_RS25920	GI:499375767, GeneID:3476668, PFL_5098, PFL_RS25920, WP_011063345.1	gene	epimerase
Pseudomonas_protegens_Pf-5 (79016/2/1)	PFL_RS25925	GI:499375768, GeneID:3479506, PFL_5099, PFL_RS25925, WP_011063346.1	gene	O-unit flippase
Pseudomonas_protegens_Pf-5 (79016/2/1)	PFL_RS25930	GI:499375771, GeneID:3476671, PFL_5102, PFL_RS25930, WP_011063349.1	gene	glycosyl transferase
Pseudomonas_protegens_Pf-5 (79016/2/1)	PFL_RS25935	2.4.-.-, GI:499375773, GeneID:3479508, PFL_5104, PFL_RS25935, WP_011063351.1	gene	glycosyltransferase WbuB
Pseudomonas_protegens_Pf-5 (79016/2/1)	PFL_RS25940	GI:499375774, GeneID:3479509, PFL_5105, PFL_RS25940, WP_011063352.1	gene	NAD(P)-dependent oxidoreductase
Pseudomonas_protegens_Pf-5 (79016/2/1)	PFL_RS25950	GI:499375776, GeneID:3479511, PFL_5107, PFL_RS25950, WP_011063354.1	gene	UDP-N-acetyl glucosamine 2-epimerase
Pseudomonas_protegens_Pf-5 (79016/2/1)	PFL_RS26045	GI:499375796, GeneID:11124311, PFL_6262, PFL_RS26045, WP_011063374.1	gene	hypothetical protein
Pseudomonas_protegens_Pf-5 (79016/2/1)	PFL_RS26075	GI:499375802, GeneID:3479537, PFL_5133, PFL_RS26075, WP_011063380.1	gene	hypothetical protein
Pseudomonas_protegens_Pf-5 (79016/2/1)	PFL_RS26130	GI:499375813, GeneID:3479548, PFL_5144, PFL_RS26130, WP_011063391.1	gene	hypothetical protein
Pseudomonas_protegens_Pf-5 (79016/2/1)	PFL_RS26175	GI:499375822, GeneID:3479557, PFL_5153, PFL_RS26175, WP_011063400.1	gene	membrane protein
Pseudomonas_protegens_Pf-5 (79016/2/1)	PFL_RS26255	GI:499375836, GeneID:3479571, PFL_5169, PFL_RS26255, WP_011063414.1	gene	TonB-dependent receptor
Pseudomonas_protegens_Pf-5 (79016/2/1)	PFL_RS26265	GI:499375838, GeneID:3479573, PFL_5171, PFL_RS26265, WP_011063416.1	gene	AraC family transcriptional regulator
Pseudomonas_protegens_Pf-5 (79016/2/1)	PFL_RS26275	GI:499375840, GeneID:3479575, PFL_5173, PFL_RS26275, WP_011063418.1	gene	LysR family transcriptional regulator
Pseudomonas_protegens_Pf-5 (79016/2/1)	PFL_RS26285	GI:499375842, GeneID:3479577, PFL_5175, PFL_RS26285, WP_011063420.1	gene	ABC transporter permease
Pseudomonas_protegens_Pf-5 (79016/2/1)	PFL_RS26290	GI:517924824, GeneID:3479578, PFL_5176, PFL_RS26290, WP_019095032.1	gene	ABC transporter permease
Pseudomonas_protegens_Pf-5 (79016/2/1)	PFL_RS26295	GI:499375844, GeneID:3479579, PFL_5177, PFL_RS26295, WP_011063422.1	gene	spermidine/putrescine ABC transporter substrate-binding protein
Pseudomonas_protegens_Pf-5 (79016/2/1)	PFL_RS26310	GI:517925815, GeneID:23391880, PFL_RS26310, WP_019096023.1	gene	5'-nucleotidase, lipoprotein e(P4) family
Pseudomonas_protegens_Pf-5 (79016/2/1)	PFL_RS26315	GI:499375846, GeneID:3479583, PFL_5182, PFL_RS26315, WP_011063424.1	gene	lipoprotein
Pseudomonas_protegens_Pf-5 (79016/2/1)	PFL_RS26320	1.11.1.5, GI:499375847, GeneID:3479584, PFL_5183, PFL_RS26320, WP_011063425.1	gene	cytochrome c biogenesis protein CcsA
Pseudomonas_protegens_Pf-5 (79016/2/1)	PFL_RS26335	GI:499375850, GeneID:3479587, PFL_5186, PFL_RS26335, WP_011063428.1	gene	hypothetical protein
Pseudomonas_protegens_Pf-5 (79016/2/1)	PFL_RS26350	GI:499375853, GeneID:3479590, PFL_5189, PFL_RS26350, WP_011063431.1	gene	MerR family transcriptional regulator
Pseudomonas_protegens_Pf-5 (79016/2/1)	PFL_RS26360	GI:499375855, GeneID:3479592, PFL_5191, PFL_RS26360, WP_011063433.1	gene	GNAT family acetyltransferase
Pseudomonas_protegens_Pf-5 (79016/2/1)	PFL_RS26365	GI:499375856, GeneID:3479593, PFL_5192, PFL_RS26365, WP_011063434.1	gene	membrane protein
Pseudomonas_protegens_Pf-5 (79016/2/1)	PFL_RS26410	GI:499375865, GeneID:3479602, PFL_5201, PFL_RS26410, WP_011063443.1	gene	LysR family transcriptional regulator
Pseudomonas_protegens_Pf-5 (79016/2/1)	PFL_RS26415	GI:499375866, GeneID:3479603, PFL_5202, PFL_RS26415, WP_011063444.1	gene	multidrug DMT transporter permease
Pseudomonas_protegens_Pf-5 (79016/2/1)	PFL_RS26430	GI:499375869, GeneID:3479606, PFL_5205, PFL_RS26430, WP_011063447.1	gene	hypothetical protein
Pseudomonas_protegens_Pf-5 (79016/2/1)	PFL_RS26435	GI:499375870, GeneID:3479607, PFL_5206, PFL_RS26435, WP_011063448.1	gene	LysR family transcriptional regulator
Pseudomonas_protegens_Pf-5 (79016/2/1)	PFL_RS26440	GI:739126676, GeneID:3479608, PFL_5207, PFL_RS26440, WP_036996150.1	gene	epimerase
Pseudomonas_protegens_Pf-5 (79016/2/1)	PFL_RS26460	GI:499375875, GeneID:3479612, PFL_5211, PFL_RS26460, WP_011063453.1	gene	GNAT family acetyltransferase
Pseudomonas_protegens_Pf-5 (79016/2/1)	PFL_RS26490	GI:499375881, GeneID:3479618, PFL_5217, PFL_RS26490, WP_011063459.1	gene	hypothetical protein
Pseudomonas_protegens_Pf-5 (79016/2/1)	PFL_RS26525	GI:517923354, GeneID:3479625, PFL_5224, PFL_RS26525, WP_019093562.1	gene	hypothetical protein
Pseudomonas_protegens_Pf-5 (79016/2/1)	PFL_RS26530	GI:517923355, GeneID:3479626, PFL_5225, PFL_RS26530, WP_019093563.1	gene	hypothetical protein
Pseudomonas_protegens_Pf-5 (79016/2/1)	PFL_RS26570	GI:499375897, GeneID:3479634, PFL_5233, PFL_RS26570, WP_011063475.1	gene	molecular chaperone DnaJ
Pseudomonas_protegens_Pf-5 (79016/2/1)	PFL_RS02665	2.3.1.28, GI:499371320, GeneID:3481116, PFL_0525, PFL_RS02665, WP_011058898.1	gene	acetyltransferase
Pseudomonas_protegens_Pf-5 (79016/2/1)	PFL_RS26585	GI:499375900, GeneID:3479637, PFL_5236, PFL_RS26585, WP_011063478.1	gene	serine kinase/phosphatase
Pseudomonas_protegens_Pf-5 (79016/2/1)	PFL_RS26740	GI:499375923, GeneID:3479663, PFL_5267, PFL_RS26740, WP_011063501.1	gene	(2Fe-2S)-binding protein
Pseudomonas_protegens_Pf-5 (79016/2/1)	PFL_RS26800	GI:754145634, GeneID:23391884, PFL_RS26800, WP_041774480.1	gene	aspartate 1-decarboxylase; PanD
Pseudomonas_protegens_Pf-5 (79016/2/1)	PFL_RS26840	GI:499375942, GeneID:3479683, PFL_5287, PFL_RS26840, WP_011063520.1	gene	prepilin-type N-terminal cleavage/methylation domain-containing protein
Pseudomonas_protegens_Pf-5 (79016/2/1)	PFL_RS26885	GI:505449971, GeneID:23391886, PFL_RS26885, WP_015637073.1	gene	hypothetical protein
Pseudomonas_protegens_Pf-5 (79016/2/1)	PFL_RS26895	GI:499375952, GeneID:3479693, PFL_5297, PFL_RS26895, WP_011063530.1	gene	amino acid amidase
Pseudomonas_protegens_Pf-5 (79016/2/1)	PFL_RS26905	3.5.3.3, GI:499375954, GeneID:3479695, PFL_5299, PFL_RS26905, WP_011063532.1	gene	creatininase
Pseudomonas_protegens_Pf-5 (79016/2/1)	PFL_RS26980	GI:499375965, GeneID:3479706, PFL_5314, PFL_RS26980, WP_011063543.1	gene	pilus assembly protein PilW
Pseudomonas_protegens_Pf-5 (79016/2/1)	PFL_RS26990	GI:499375967, GeneID:3479708, PFL_5316, PFL_RS26990, WP_011063545.1	gene	general secretion pathway protein GspH
Pseudomonas_protegens_Pf-5 (79016/2/1)	PFL_RS27030	GI:739126940, GeneID:23391888, PFL_RS27030, WP_036996409.1	gene	hypothetical protein
Pseudomonas_protegens_Pf-5 (79016/2/1)	PFL_RS27115	GI:499375988, GeneID:3479733, PFL_5341, PFL_RS27115, WP_011063566.1	gene	hypothetical protein
Pseudomonas_protegens_Pf-5 (79016/2/1)	PFL_RS27240	GI:499376013, GeneID:3479760, PFL_5368, PFL_RS27240, WP_011063591.1	gene	addiction module killer protein
Pseudomonas_protegens_Pf-5 (79016/2/1)	PFL_RS27245	GI:499376014, GeneID:3479761, PFL_5369, PFL_RS27245, WP_011063592.1	gene	transcriptional regulator
Pseudomonas_protegens_Pf-5 (79016/2/1)	PFL_RS27315	GI:505450025, GeneID:23391891, PFL_RS27315, WP_015637127.1	gene	hypothetical protein
Pseudomonas_protegens_Pf-5 (79016/2/1)	PFL_RS27425	GI:751653126, GeneID:23391893, PFL_RS27425, WP_041119988.1	gene	hypothetical protein
Pseudomonas_protegens_Pf-5 (79016/2/1)	PFL_RS27430	GI:499376050, GeneID:3479801, PFL_5409, PFL_RS27430, WP_011063628.1	gene	hypothetical protein
Pseudomonas_protegens_Pf-5 (79016/2/1)	PFL_RS27575	GI:499376078, GeneID:3479830, PFL_5438, PFL_RS27575, WP_011063656.1	gene	hypothetical protein
Pseudomonas_protegens_Pf-5 (79016/2/1)	PFL_RS27620	GI:499376087, GeneID:3479839, PFL_5447, PFL_RS27620, WP_011063665.1	gene	hypothetical protein
Pseudomonas_protegens_Pf-5 (79016/2/1)	PFL_RS27735	GI:499376110, GeneID:3479862, PFL_5470, PFL_RS27735, WP_011063688.1	gene	ethanolamine utilization protein EutH
Pseudomonas_protegens_Pf-5 (79016/2/1)	PFL_RS27740	GI:499376111, GeneID:3479863, PFL_5471, PFL_RS27740, WP_011063689.1	gene	reactivating factor for ethanolamine ammonia lyase
Pseudomonas_protegens_Pf-5 (79016/2/1)	PFL_RS27745	4.3.1.7, GI:499376112, GeneID:3479864, PFL_5472, PFL_RS27745, WP_011063690.1	gene	ethanolamine ammonia-lyase
Pseudomonas_protegens_Pf-5 (79016/2/1)	PFL_RS27785	GI:499376121, GeneID:3479873, PFL_5481, PFL_RS27785, WP_011063699.1	gene	hypothetical protein
Pseudomonas_protegens_Pf-5 (79016/2/1)	PFL_RS27795	GI:499376123, GeneID:3479875, PFL_5483, PFL_RS27795, WP_011063701.1, cpsB	gene	mannose-1-phosphate guanylyltransferase/mannose-6-phosphate isomerase
Pseudomonas_protegens_Pf-5 (79016/2/1)	PFL_RS27805	GI:499376125, GeneID:3479877, PFL_5485, PFL_RS27805, WP_011063703.1	gene	hypothetical protein
Pseudomonas_protegens_Pf-5 (79016/2/1)	PFL_RS27810	GI:499376126, GeneID:3479878, PFL_5486, PFL_RS27810, WP_011063704.1	gene	GtrA family protein
Pseudomonas_protegens_Pf-5 (79016/2/1)	PFL_RS27825	GI:499376129, GeneID:3479880, PFL_5489, PFL_RS27825, WP_011063707.1	gene	hypothetical protein
Pseudomonas_protegens_Pf-5 (79016/2/1)	PFL_RS27830	GI:915398415, GeneID:3479881, PFL_5490, PFL_RS27830, WP_050783800.1	gene	GDP-6-deoxy-D-lyxo-4-hexulose reductase
Pseudomonas_protegens_Pf-5 (79016/2/1)	PFL_RS27840	GI:499376132, GeneID:3479882, PFL_5492, PFL_RS27840, WP_011063710.1	gene	group 1 family glycosyltransferase
Pseudomonas_protegens_Pf-5 (79016/2/1)	PFL_RS27845	GI:499376133, GeneID:3479883, PFL_5493, PFL_RS27845, WP_011063711.1	gene	group 2 family glycosyltransferase
Pseudomonas_protegens_Pf-5 (79016/2/1)	PFL_RS27860	GI:754145656, GeneID:23391895, PFL_RS27860, WP_041774496.1	gene	hypothetical protein
Pseudomonas_protegens_Pf-5 (79016/2/1)	PFL_RS27865	GI:754145657, GeneID:23391896, PFL_RS27865, WP_041774497.1	gene	hypothetical protein
Pseudomonas_protegens_Pf-5 (79016/2/1)	PFL_RS27870	GI:754145659, GeneID:3476676, PFL_5496, PFL_RS27870, WP_041774498.1	gene	glycosyl transferase family 2
Pseudomonas_protegens_Pf-5 (79016/2/1)	PFL_RS27880	GI:499376137, GeneID:3479886, PFL_5498, PFL_RS27880, WP_011063715.1	gene	hypothetical protein
Pseudomonas_protegens_Pf-5 (79016/2/1)	PFL_RS27890	GI:754145662, GeneID:23391898, PFL_RS27890, WP_041774501.1	gene	hypothetical protein
Pseudomonas_protegens_Pf-5 (79016/2/1)	PFL_RS28025	GI:499376165, GeneID:3479915, PFL_5527, PFL_RS28025, WP_011063743.1	gene	hypothetical protein
Pseudomonas_protegens_Pf-5 (79016/2/1)	PFL_RS00285	GI:754145104, GeneID:23391590, PFL_RS00285, WP_041774018.1	gene	hypothetical protein
Pseudomonas_protegens_Pf-5 (79016/2/1)	PFL_RS28520	GI:499376225, GeneID:3480000, PFL_5625, PFL_RS28520, WP_011063803.1	gene	ABC transporter permease
Pseudomonas_protegens_Pf-5 (79016/2/1)	PFL_RS28525	GI:499376226, GeneID:3480001, PFL_5626, PFL_RS28525, WP_011063804.1	gene	ABC transporter permease
Pseudomonas_protegens_Pf-5 (79016/2/1)	PFL_RS28530	GI:499376227, GeneID:3480002, PFL_5627, PFL_RS28530, WP_011063805.1	gene	peptide ABC transporter substrate-binding protein
Pseudomonas_protegens_Pf-5 (79016/2/1)	PFL_RS28535	GI:499376228, GeneID:3480003, PFL_5628, PFL_RS28535, WP_011063806.1	gene	Rrf2 family transcriptional regulator
Pseudomonas_protegens_Pf-5 (79016/2/1)	PFL_RS28725	GI:754145672, GeneID:23391902, PFL_RS28725, WP_041774509.1	gene	hypothetical protein
Pseudomonas_protegens_Pf-5 (79016/2/1)	PFL_RS28730	GI:517924308, GeneID:3480040, PFL_5667, PFL_RS28730, WP_019094516.1	gene	hypothetical protein
Pseudomonas_protegens_Pf-5 (79016/2/1)	PFL_RS28790	GI:499376277, GeneID:3480052, PFL_5680, PFL_RS28790, WP_011063855.1	gene	GMP synthase
Pseudomonas_protegens_Pf-5 (79016/2/1)	PFL_RS28830	GI:499376285, GeneID:3480060, PFL_5688, PFL_RS28830, WP_011063863.1	gene	hypothetical protein
Pseudomonas_protegens_Pf-5 (79016/2/1)	PFL_RS28975	GI:499376314, GeneID:3480089, PFL_5717, PFL_RS28975, WP_011063892.1	gene	lipoprotein
Pseudomonas_protegens_Pf-5 (79016/2/1)	PFL_RS28980	GI:499376315, GeneID:3480090, PFL_5718, PFL_RS28980, WP_011063893.1	gene	membrane protein
Pseudomonas_protegens_Pf-5 (79016/2/1)	PFL_RS29075	GI:754145677, GeneID:23391904, PFL_RS29075, WP_041774513.1	gene	hypothetical protein
Pseudomonas_protegens_Pf-5 (79016/2/1)	PFL_RS29110	GI:499376340, GeneID:3480115, PFL_5743, PFL_RS29110, WP_011063918.1	gene	hypothetical protein
Pseudomonas_protegens_Pf-5 (79016/2/1)	PFL_RS29115	GI:499376341, GeneID:3480116, PFL_5744, PFL_RS29115, WP_011063919.1	gene	transthyretin
Pseudomonas_protegens_Pf-5 (79016/2/1)	PFL_RS29135	GI:499376345, GeneID:3480120, PFL_5748, PFL_RS29135, WP_011063923.1	gene	cytotoxic translational repressor of toxin-antitoxin stability system
Pseudomonas_protegens_Pf-5 (79016/2/1)	PFL_RS29180	GI:915398418, GeneID:3480129, PFL_5757, PFL_RS29180, WP_050783803.1	gene	DUF4952 domain-containing protein
Pseudomonas_protegens_Pf-5 (79016/2/1)	PFL_RS29310	GI:499376379, GeneID:3480155, PFL_5783, PFL_RS29310, WP_011063957.1	gene	hypothetical protein
Pseudomonas_protegens_Pf-5 (79016/2/1)	PFL_RS29370	GI:505450237, GeneID:23391905, PFL_RS29370, WP_015637339.1	gene	hypothetical protein
Pseudomonas_protegens_Pf-5 (79016/2/1)	PFL_RS29505	GI:499376417, GeneID:3480193, PFL_5821, PFL_RS29505, WP_011063995.1	gene	hypothetical protein
Pseudomonas_protegens_Pf-5 (79016/2/1)	PFL_RS29780	GI:499376471, GeneID:3480248, PFL_5876, PFL_RS29780, WP_011064049.1	gene	hypothetical protein
Pseudomonas_protegens_Pf-5 (79016/2/1)	PFL_RS29790	GI:499376473, GeneID:3480250, PFL_5878, PFL_RS29790, WP_011064051.1	gene	hypothetical protein
Pseudomonas_protegens_Pf-5 (79016/2/1)	PFL_RS29795	GI:499376474, GeneID:3480251, PFL_5879, PFL_RS29795, WP_011064052.1	gene	lipase
Pseudomonas_protegens_Pf-5 (79016/2/1)	PFL_RS29800	GI:499376475, GeneID:3480252, PFL_5880, PFL_RS29800, WP_011064053.1	gene	alginate O-acetyltransferase
Pseudomonas_protegens_Pf-5 (79016/2/1)	PFL_RS29870	GI:499376489, GeneID:3480266, PFL_5894, PFL_RS29870, WP_011064067.1	gene	undecaprenyl-diphosphatase
Pseudomonas_protegens_Pf-5 (79016/2/1)	PFL_RS00035	GI:499370819, GeneID:3480607, PFL_0007, PFL_RS00035, WP_011058397.1	gene	hypothetical protein
Pseudomonas_protegens_Pf-5 (79016/2/1)	PFL_RS30060	2.7.1.33, GI:499376527, GeneID:3480304, PFL_5932, PFL_RS30060, WP_011064105.1	gene	type I pantothenate kinase
Pseudomonas_protegens_Pf-5 (79016/2/1)	PFL_RS30125	GI:499376540, GeneID:3480317, PFL_5945, PFL_RS30125, WP_011064118.1	gene	hypothetical protein
Pseudomonas_protegens_Pf-5 (79016/2/1)	PFL_RS30195	GI:499376554, GeneID:11124349, PFL_6235, PFL_RS30195, WP_011064132.1	gene	hypothetical protein
Pseudomonas_protegens_Pf-5 (79016/2/1)	PFL_RS30380	GI:499376589, GeneID:3480366, PFL_5994, PFL_RS30380, WP_011064167.1	gene	TIGR02444 family protein
Pseudomonas_protegens_Pf-5 (79016/2/1)	PFL_RS30385	GI:754145692, GeneID:23391907, PFL_RS30385, WP_041774526.1	gene	hypothetical protein
Pseudomonas_protegens_Pf-5 (79016/2/1)	PFL_RS30840	GI:499376674, GeneID:3480454, PFL_6084, PFL_RS30840, WP_011064252.1	gene	type VI secretion lipoprotein
Pseudomonas_protegens_Pf-5 (79016/2/1)	PFL_RS30905	GI:499376687, GeneID:3480467, PFL_6097, PFL_RS30905, WP_011064265.1	gene	hypothetical protein
Pseudomonas_protegens_Pf-5 (79016/2/1)	PFL_RS30910	GI:751653559, GeneID:3480468, PFL_6098, PFL_RS30910, WP_041120412.1	gene	hypothetical protein
Pseudomonas_protegens_Pf-5 (79016/2/1)	PFL_RS30920	GI:751653563, GeneID:23391911, PFL_RS30920, WP_041120416.1	gene	lipoprotein
Pseudomonas_protegens_Pf-5 (79016/2/1)	PFL_RS30925	GI:517922938, GeneID:23391912, PFL_RS30925, WP_019093146.1	gene	hypothetical protein
Pseudomonas_protegens_Pf-5 (79016/2/1)	PFL_RS31075	GI:754145702, GeneID:3480501, PFL_6131, PFL_RS31075, WP_041774535.1	gene	hypothetical protein
Pseudomonas_protegens_Pf-5 (79016/2/1)	PFL_RS31080	2.3.1.41, GI:499376719, GeneID:3480502, PFL_6132, PFL_RS31080, WP_011064297.1	gene	3-oxoacyl-ACP synthase
Pseudomonas_protegens_Pf-5 (79016/2/1)	PFL_RS31085	GI:499376720, GeneID:3480503, PFL_6133, PFL_RS31085, WP_011064298.1	gene	NAD-dependent epimerase
Pseudomonas_protegens_Pf-5 (79016/2/1)	PFL_RS31090	GI:499376721, GeneID:3480504, PFL_6134, PFL_RS31090, WP_011064299.1	gene	MBL fold hydrolase
Pseudomonas_protegens_Pf-5 (79016/2/1)	PFL_RS31095	GI:499376722, GeneID:3480505, PFL_6135, PFL_RS31095, WP_011064300.1	gene	adenylate synthase
Pseudomonas_protegens_Pf-5 (79016/2/1)	PFL_RS31100	GI:499376723, GeneID:3480506, PFL_6136, PFL_RS31100, WP_011064301.1	gene	ATP-grasp domain-containing protein
Pseudomonas_protegens_Pf-5 (79016/2/1)	PFL_RS31105	GI:499376724, GeneID:3480507, PFL_6137, PFL_RS31105, WP_011064302.1	gene	hypothetical protein
Pseudomonas_protegens_Pf-5 (79016/2/1)	PFL_RS31110	GI:499376725, GeneID:3480508, PFL_6138, PFL_RS31110, WP_011064303.1	gene	(2Fe-2S)-binding protein
Pseudomonas_protegens_Pf-5 (79016/2/1)	PFL_RS31195	GI:499376742, GeneID:3480525, PFL_6155, PFL_RS31195, WP_011064320.1	gene	transcriptional regulator
Pseudomonas_protegens_Pf-5 (79016/2/1)	PFL_RS31260	GI:499376755, GeneID:3480538, PFL_6168, PFL_RS31260, WP_011064333.1	gene	amino acid ABC transporter permease
Pseudomonas_protegens_Pf-5 (79016/2/1)	PFL_RS03145	GI:499371411, GeneID:3481210, PFL_0621, PFL_RS03145, WP_011058989.1	gene	ShlB/FhaC/HecB family hemolysin secretion/activation protein
Pseudomonas_protegens_Pf-5 (79016/2/1)	PFL_RS31370	GI:499376777, GeneID:3480560, PFL_6190, PFL_RS31370, WP_011064355.1	gene	membrane protein
Pseudomonas_protegens_Pf-5 (79016/2/1)	PFL_RS31410	GI:499376785, GeneID:3480568, PFL_6198, PFL_RS31410, WP_011064363.1	gene	hypothetical protein
Pseudomonas_protegens_Pf-5 (79016/2/1)	PFL_RS03155	GI:754145713, GeneID:3481212, PFL_0623, PFL_RS03155, WP_041774544.1	gene	lipoprotein
Pseudomonas_protegens_Pf-5 (79016/2/1)	PFL_RS31460	GI:499376795, GeneID:3480578, PFL_6208, PFL_RS31460, WP_011064373.1	gene	hypothetical protein
Pseudomonas_protegens_Pf-5 (79016/2/1)	PFL_RS31465	GI:499376796, GeneID:3480579, PFL_6209, PFL_RS31465, WP_011064374.1	gene	PAAR motif containing protein
Pseudomonas_protegens_Pf-5 (79016/2/1)	PFL_RS31470	GI:499376797, GeneID:3480580, PFL_6210, PFL_RS31470, WP_011064375.1	gene	hypothetical protein
Pseudomonas_protegens_Pf-5 (79016/2/1)	PFL_RS31475	GI:505450468, GeneID:3480581, PFL_6211, PFL_RS31475, WP_015637570.1	gene	hypothetical protein
Pseudomonas_protegens_Pf-5 (79016/2/1)	PFL_RS03160	GI:499371414, GeneID:3481213, PFL_0624, PFL_RS03160, WP_011058992.1	gene	lipoprotein
Pseudomonas_protegens_Pf-5 (79016/2/1)	PFL_RS03165	GI:754145715, GeneID:3481214, PFL_0625, PFL_RS03165, WP_041774546.1	gene	lipoprotein
Pseudomonas_protegens_Pf-5 (79016/2/1)	PFL_RS31560	GI:499376813, GeneID:3480597, PFL_6227, PFL_RS31560, WP_011064391.1	gene	phytanoyl-CoA dioxygenase
Pseudomonas_protegens_Pf-5 (79016/2/1)	PFL_RS03250	GI:754145140, GeneID:3481231, PFL_0642, PFL_RS03250, WP_041774045.1	gene	hypothetical protein
Pseudomonas_protegens_Pf-5 (79016/2/1)	PFL_RS03295	GI:499371441, GeneID:3481240, PFL_0651, PFL_RS03295, WP_011059019.1	gene	hypothetical protein
Pseudomonas_protegens_Pf-5 (79016/2/1)	PFL_RS03300	GI:499371442, GeneID:3481241, PFL_0652, PFL_RS03300, WP_011059020.1	gene	addiction module antitoxin
Pseudomonas_protegens_Pf-5 (79016/2/1)	PFL_RS03305	GI:499371443, GeneID:3481242, PFL_0653, PFL_RS03305, WP_011059021.1	gene	addiction module protein
Pseudomonas_protegens_Pf-5 (79016/2/1)	PFL_RS03345	GI:754145144, GeneID:3481250, PFL_0661, PFL_RS03345, WP_041774048.1	gene	hypothetical protein
Pseudomonas_protegens_Pf-5 (79016/2/1)	PFL_RS03350	GI:499371451, GeneID:11124341, PFL_6237, PFL_RS03350, WP_011059029.1	gene	hypothetical protein
Pseudomonas_protegens_Pf-5 (79016/2/1)	PFL_RS03355	GI:499371452, GeneID:11124357, PFL_6238, PFL_RS03355, WP_011059030.1	gene	hypothetical protein
Pseudomonas_protegens_Pf-5 (79016/2/1)	PFL_RS03360	GI:499371453, GeneID:3481251, PFL_0662, PFL_RS03360, WP_011059031.1	gene	hypothetical protein
Pseudomonas_protegens_Pf-5 (79016/2/1)	PFL_RS03365	GI:499371454, GeneID:11124344, PFL_6239, PFL_RS03365, WP_011059032.1	gene	hypothetical protein
Pseudomonas_protegens_Pf-5 (79016/2/1)	PFL_RS03475	GI:499371475, GeneID:3481273, PFL_0684, PFL_RS03475, WP_011059053.1	gene	hypothetical protein
Pseudomonas_protegens_Pf-5 (79016/2/1)	PFL_RS03495	GI:499371479, GeneID:3481277, PFL_0688, PFL_RS03495, WP_011059057.1	gene	pilus assembly protein TadE
Pseudomonas_protegens_Pf-5 (79016/2/1)	PFL_RS03500	GI:499371480, GeneID:3481278, PFL_0689, PFL_RS03500, WP_011059058.1	gene	peptidase A24
Pseudomonas_protegens_Pf-5 (79016/2/1)	PFL_RS03510	GI:754145146, GeneID:3481280, PFL_0691, PFL_RS03510, WP_041774050.1	gene	hypothetical protein
Pseudomonas_protegens_Pf-5 (79016/2/1)	PFL_RS03550	GI:499371490, GeneID:3481288, PFL_0699, PFL_RS03550, WP_011059068.1	gene	pilin
Pseudomonas_protegens_Pf-5 (79016/2/1)	PFL_RS03665	GI:754145150, GeneID:3481312, PFL_0723, PFL_RS03665, WP_041774053.1	gene	hypothetical protein
Pseudomonas_protegens_Pf-5 (79016/2/1)	PFL_RS03680	GI:754145153, GeneID:23391607, PFL_RS03680, WP_041774055.1	gene	hypothetical protein
Pseudomonas_protegens_Pf-5 (79016/2/1)	PFL_RS03805	GI:499371535, GeneID:3481333, PFL_0749, PFL_RS03805, WP_011059113.1	gene	hypothetical protein
Pseudomonas_protegens_Pf-5 (79016/2/1)	PFL_RS03810	GI:499371536, GeneID:3481334, PFL_0750, PFL_RS03810, WP_011059114.1	gene	toxin-antitoxin system antitoxin component
Pseudomonas_protegens_Pf-5 (79016/2/1)	PFL_RS03900	GI:499371554, GeneID:3481352, PFL_0768, PFL_RS03900, WP_011059132.1	gene	antibiotic biosynthesis monooxygenase
Pseudomonas_protegens_Pf-5 (79016/2/1)	PFL_RS03960	GI:499371566, GeneID:3481364, PFL_0780, PFL_RS03960, WP_011059144.1	gene	hypothetical protein
Pseudomonas_protegens_Pf-5 (79016/2/1)	PFL_RS03965	GI:499371567, GeneID:3481365, PFL_0781, PFL_RS03965, WP_011059145.1	gene	hypothetical protein
Pseudomonas_protegens_Pf-5 (79016/2/1)	PFL_RS03970	GI:499371568, GeneID:3481366, PFL_0782, PFL_RS03970, WP_011059146.1	gene	transcriptional regulator
Pseudomonas_protegens_Pf-5 (79016/2/1)	PFL_RS03975	GI:499371569, GeneID:3481367, PFL_0783, PFL_RS03975, WP_011059147.1	gene	peptidase
Pseudomonas_protegens_Pf-5 (79016/2/1)	PFL_RS03980	GI:499371570, GeneID:3481368, PFL_0784, PFL_RS03980, WP_011059148.1	gene	hypothetical protein
Pseudomonas_protegens_Pf-5 (79016/2/1)	PFL_RS03985	GI:499371571, GeneID:3481369, PFL_0785, PFL_RS03985, WP_011059149.1	gene	hypothetical protein
Pseudomonas_protegens_Pf-5 (79016/2/1)	PFL_RS03995	GI:517922603, GeneID:23391610, PFL_RS03995, WP_019092811.1	gene	hypothetical protein
Pseudomonas_protegens_Pf-5 (79016/2/1)	PFL_RS04000	GI:499371573, GeneID:3481371, PFL_0787, PFL_RS04000, WP_011059151.1	gene	HxlR family transcriptional regulator
Pseudomonas_protegens_Pf-5 (79016/2/1)	PFL_RS04005	GI:499371574, GeneID:3481372, PFL_0788, PFL_RS04005, WP_011059152.1	gene	NADPH:quinone reductase
Pseudomonas_protegens_Pf-5 (79016/2/1)	PFL_RS04010	GI:517922604, GeneID:3481373, PFL_0789, PFL_RS04010, WP_019092812.1	gene	hypothetical protein
Pseudomonas_protegens_Pf-5 (79016/2/1)	PFL_RS00045	GI:751648034, GeneID:23391589, PFL_RS00045, WP_041114921.1	gene	hypothetical protein
Pseudomonas_protegens_Pf-5 (79016/2/1)	PFL_RS04015	GI:517922605, GeneID:3481374, PFL_0790, PFL_RS04015, WP_019092813.1	gene	hypothetical protein
Pseudomonas_protegens_Pf-5 (79016/2/1)	PFL_RS04030	GI:499371579, GeneID:3481377, PFL_0793, PFL_RS04030, WP_011059157.1	gene	amino acid metabolite efflux pump
Pseudomonas_protegens_Pf-5 (79016/2/1)	PFL_RS04040	GI:499371581, GeneID:3481379, PFL_0795, PFL_RS04040, WP_011059159.1	gene	GNAT family acetyltransferase
Pseudomonas_protegens_Pf-5 (79016/2/1)	PFL_RS04045	GI:499371582, GeneID:3481380, PFL_0796, PFL_RS04045, WP_011059160.1	gene	hypothetical protein
Pseudomonas_protegens_Pf-5 (79016/2/1)	PFL_RS04050	GI:499371583, GeneID:3481381, PFL_0797, PFL_RS04050, WP_011059161.1	gene	hypothetical protein
Pseudomonas_protegens_Pf-5 (79016/2/1)	PFL_RS04055	GI:499371584, GeneID:3481382, PFL_0798, PFL_RS04055, WP_011059162.1	gene	hypothetical protein
Pseudomonas_protegens_Pf-5 (79016/2/1)	PFL_RS04060	GI:499371585, GeneID:3481383, PFL_0799, PFL_RS04060, WP_011059163.1	gene	BCCT family transporter
Pseudomonas_protegens_Pf-5 (79016/2/1)	PFL_RS04065	GI:499371586, GeneID:3481384, PFL_0800, PFL_RS04065, WP_011059164.1	gene	peptidase M19
Pseudomonas_protegens_Pf-5 (79016/2/1)	PFL_RS04070	1.2.1.-, GI:499371587, GeneID:3481385, PFL_0801, PFL_RS04070, WP_011059165.1	gene	aldehyde dehydrogenase
Pseudomonas_protegens_Pf-5 (79016/2/1)	PFL_RS04075	GI:499371588, GeneID:3481386, PFL_0802, PFL_RS04075, WP_011059166.1	gene	LysR family transcriptional regulator
Pseudomonas_protegens_Pf-5 (79016/2/1)	PFL_RS04080	GI:499371589, GeneID:3481387, PFL_0803, PFL_RS04080, WP_011059167.1	gene	membrane protein
Pseudomonas_protegens_Pf-5 (79016/2/1)	PFL_RS04085	GI:499371590, GeneID:3481388, PFL_0804, PFL_RS04085, WP_011059168.1	gene	enamine deaminase RidA
Pseudomonas_protegens_Pf-5 (79016/2/1)	PFL_RS04095	GI:499371592, GeneID:3481390, PFL_0806, PFL_RS04095, WP_011059170.1	gene	Cro/Cl family transcriptional regulator
Pseudomonas_protegens_Pf-5 (79016/2/1)	PFL_RS04100	GI:754145159, GeneID:23391611, PFL_RS04100, WP_041774060.1	gene	GCN5 family acetyltransferase
Pseudomonas_protegens_Pf-5 (79016/2/1)	PFL_RS04105	GI:499371593, GeneID:3481391, PFL_0807, PFL_RS04105, WP_011059171.1	gene	GNAT family acetyltransferase
Pseudomonas_protegens_Pf-5 (79016/2/1)	PFL_RS04110	GI:754145162, GeneID:23391612, PFL_RS04110, WP_041774062.1	gene	AraC family transcriptional regulator
Pseudomonas_protegens_Pf-5 (79016/2/1)	PFL_RS04120	GI:754145163, GeneID:23391614, PFL_RS04120, WP_041774063.1	gene	hypothetical protein
Pseudomonas_protegens_Pf-5 (79016/2/1)	PFL_RS04125	GI:915398389, GeneID:23391615, PFL_RS04125, WP_050783774.1	gene	hypothetical protein
Pseudomonas_protegens_Pf-5 (79016/2/1)	PFL_RS04355	GI:517925439, GeneID:23391618, PFL_RS04355, WP_019095647.1	gene	hypothetical protein
Pseudomonas_protegens_Pf-5 (79016/2/1)	PFL_RS04440	GI:499371651, GeneID:3476798, PFL_0873, PFL_RS04440, WP_011059229.1	gene	hypothetical protein
Pseudomonas_protegens_Pf-5 (79016/2/1)	PFL_RS04510	GI:499371664, GeneID:3475474, PFL_0887, PFL_RS04510, WP_011059242.1	gene	hypothetical protein
Pseudomonas_protegens_Pf-5 (79016/2/1)	PFL_RS00470	GI:499370902, GeneID:3480691, PFL_0092, PFL_RS00470, WP_011058480.1	gene	hypothetical protein
Pseudomonas_protegens_Pf-5 (79016/2/1)	PFL_RS04770	GI:915398420, GeneID:23391620, PFL_RS04770, WP_050783805.1	gene	hypothetical protein
Pseudomonas_protegens_Pf-5 (79016/2/1)	PFL_RS04885	GI:499371738, GeneID:3476736, PFL_0962, PFL_RS04885, WP_011059316.1	gene	hypothetical protein
Pseudomonas_protegens_Pf-5 (79016/2/1)	PFL_RS04945	GI:754145170, GeneID:23391621, PFL_RS04945, WP_041774068.1	gene	hypothetical protein
Pseudomonas_protegens_Pf-5 (79016/2/1)	PFL_RS04950	GI:754145172, GeneID:23391622, PFL_RS04950, WP_041774070.1	gene	hypothetical protein
Pseudomonas_protegens_Pf-5 (79016/2/1)	PFL_RS05005	GI:499371761, GeneID:3476720, PFL_0985, PFL_RS05005, WP_011059339.1	gene	hypothetical protein
